## Supplementary tables for "Pathogen genomic surveillance as a scalable framework for precision phage therapy" (part 13 of 38)

### Sheet: Table 15 (continued)
AB276040_Ralstonia AB008550_Pseudomonas 46.162749533623256
KU687348_Citrobacter HG818824_Citrobacter 90.68317466238655
KU687349_Citrobacter HG818824_Citrobacter 101.93567898352215
KU687350_Citrobacter HG818824_Citrobacter 79.78180851459193
KU927499_Escherichia HG818824_Citrobacter 92.76074429799075
KU946962_Proteus HG818824_Citrobacter 7.537039632986334
KX078568_Morganella HG818824_Citrobacter 80.70134422539478
KX130726_Escherichia HG818824_Citrobacter 88.21285823936836
KX237514_Klebsiella HG818824_Citrobacter 2.911045984529167
KX278418_Pectobacterium HG818824_Citrobacter 2.787432393769066
KX278419_Pectobacterium HG818824_Citrobacter 5.119396362754598
KX279892_Escherichia HG818824_Citrobacter 5.428519691241613
KX431888_Pseudomonas HG818824_Citrobacter 59.86958714881273
KX452696_UNVERIFIED: HG818824_Citrobacter 70.9917169622864
KX591654_Klebsiella HG818824_Citrobacter 75.92987048656812
KX669227_Escherichia HG818824_Citrobacter 79.3328176257846
KX712070_Klebsiella HG818824_Citrobacter 81.48444230387592
KX712071_Klebsiella HG818824_Citrobacter 82.32166070831664
KX778611_Serratia HG818824_Citrobacter 90.18725392613224
KX856662_Klebsiella HG818824_Citrobacter 2.7477590892708434
KY000081_Klebsiella HG818824_Citrobacter 2.911045984529167
KY082667_Acinetobacter HG818824_Citrobacter 5.428519691241613
KY084243_Pectobacterium HG818824_Citrobacter 95.294872904385
KY124276_Pectobacterium HG818824_Citrobacter 82.32166070831664
KY250034_Pectobacterium HG818824_Citrobacter 2.827852036757914
KY250035_Pectobacterium HG818824_Citrobacter 82.32166070831664
KY268295_Acinetobacter HG818824_Citrobacter 3.134308290273607
KY268296_Acinetobacter HG818824_Citrobacter 3.0422038177396846
KY290756_Vibrio HG818824_Citrobacter 5.540366308729407
KY295891_Escherichia HG818824_Citrobacter 7.653756025596589
KY295892_Escherichia HG818824_Citrobacter 7.424673973810821
KY295894_Escherichia HG818824_Citrobacter 98.88228659457711
KY295897_Escherichia HG818824_Citrobacter 3.230533216271388
KY385423_Klebsiella HG818824_Citrobacter 2.9975896834472753
KY389315_Klebsiella HG818824_Citrobacter 83.22175469176356
KY389316_Klebsiella HG818824_Citrobacter 79.78180851459193
KY450753_UNVERIFIED: HG818824_Citrobacter 86.68987127905731
KY626176_Marinomonas HG818824_Citrobacter 3.0877630976945074
KY652723_Klebsiella HG818824_Citrobacter 81.89578837898223
KY652724_Klebsiella HG818824_Citrobacter 77.69243622320707
KY652725_Klebsiella HG818824_Citrobacter 81.08659870036797
KY684082_Shigella HG818824_Citrobacter 3.0877630976945074
KY798120_Pseudomonas HG818824_Citrobacter 56.115517469639855
KY798121_Pseudomonas HG818824_Citrobacter 56.115517469639855
KY888680_Acinetobacter HG818824_Citrobacter 5.321314853112032
KY953156_Pectobacterium HG818824_Citrobacter 2.787432393769066
KY962008_Escherichia HG818824_Citrobacter 92.30308746865208
KY971611_Pseudomonas HG818824_Citrobacter 59.01751055397855
KY981272_Curvibacter HG818824_Citrobacter 1.024053070746679
LC063634_Pectobacterium HG818824_Citrobacter 4.9776884013705995
LC216347_Pectobacterium HG818824_Citrobacter 82.76321324330067
LC375533_Pectobacterium HG818824_Citrobacter 4.9321300814462266
LC413193_Klebsiella HG818824_Citrobacter 83.69877954718385
LC413194_Klebsiella HG818824_Citrobacter 71.74286725222349
LC413195_Klebsiella HG818824_Citrobacter 81.48444230387592
LN866626_Klebsiella HG818824_Citrobacter 78.08150066042221
LN889756_Pseudomonas HG818824_Citrobacter 56.115517469639855
LN889995_Pseudomonas HG818824_Citrobacter 56.390607605436486
LT594300_Escherichia HG818824_Citrobacter 98.32420735212804
LT960606_Yersinia HG818824_Citrobacter 88.37821489950221
LT961845_Yersinia HG818824_Citrobacter 91.19971859679445
LT962379_Yersinia HG818824_Citrobacter 91.87135803284191
LT962475_Yersinia HG818824_Citrobacter 93.2291848082693
MF033347_Acinetobacter HG818824_Citrobacter 5.428519691241613
MF033348_Acinetobacter HG818824_Citrobacter 5.483837851507985
MF033349_Acinetobacter HG818824_Citrobacter 2.9975896834472753
MF033351_Acinetobacter HG818824_Citrobacter 5.374361196897301
MF034659_Pasteurella HG818824_Citrobacter 61.13180549749414
MF166859_Pasteurella HG818824_Citrobacter 61.82868802256246
MF278336_Alteromonas HG818824_Citrobacter 5.428519691241613
MF285615_Klebsiella HG818824_Citrobacter 82.32166070831664
MF285616_Leclercia HG818824_Citrobacter 95.294872904385
MF285620_Serratia HG818824_Citrobacter 88.21285823936836
MF481197_Marinomonas HG818824_Citrobacter 2.911045984529167
MF612071_Klebsiella HG818824_Citrobacter 3.134308290273607
MF630921_Escherichia HG818824_Citrobacter 93.2291848082693
MF893341_Ralstonia HG818824_Citrobacter 49.839580071451294
MF979559_Ralstonia HG818824_Citrobacter 24.473214469369935
MF979561_Pectobacterium HG818824_Citrobacter 86.22198454425235
MG004687_Escherichia HG818824_Citrobacter 5.168415216078367
MG018929_Pseudomonas HG818824_Citrobacter 3.1818828605942766
MG201401_Escherichia HG818824_Citrobacter 3.0422038177396846
MG250485_Pseudomonas HG818824_Citrobacter 60.17048963248338
MG251390_Escherichia HG818824_Citrobacter 5.2183826563345015
MG459218_UNVERIFIED: HG818824_Citrobacter 5.374361196897301
MG471392_Salmonella HG818824_Citrobacter 92.30308746865208
MG488277_Escherichia HG818824_Citrobacter 88.37821489950221
MG545917_Vibrio HG818824_Citrobacter 2.787432393769066
MG599035_UNVERIFIED: HG818824_Citrobacter 5.269336010027217
MG711516_Ralstonia HG818824_Citrobacter 23.71508073154985
MG736918_Erwinia HG818824_Citrobacter 3.0422038177396846
MG775042_Citrobacter HG818824_Citrobacter 10.166676300514329
MG775258_Pseudomonas HG818824_Citrobacter 52.70548707799179
MG832642_Escherichia HG818824_Citrobacter 98.88228659457711
MG835568_Klebsiella HG818824_Citrobacter 78.48388665082715
MG845683_Pseudomonas HG818824_Citrobacter 2.787432393769066
MG845865_Escherichia HG818824_Citrobacter 92.30308746865208
MG966531_Escherichia HG818824_Citrobacter 87.17644671238095
MG972768_Klebsiella HG818824_Citrobacter 5.168415216078367
MH031343_Escherichia HG818824_Citrobacter 92.8950773806194
MH042230_Acinetobacter HG818824_Citrobacter 5.540366308729407
MH059632_Dickeya HG818824_Citrobacter 74.32649353714307
MH059637_Pectobacterium HG818824_Citrobacter 81.48444230387592
MH059639_Dickeya HG818824_Citrobacter 90.18725392613224
MH113812_Pseudomonas HG818824_Citrobacter 3.0422038177396846
MH113813_Pseudomonas HG818824_Citrobacter 3.436939790207374
MH113814_Pseudomonas HG818824_Citrobacter 3.134308290273607
MH113815_Pseudomonas HG818824_Citrobacter 3.0877630976945074
MH172261_Klebsiella HG818824_Citrobacter 78.08150066042221
MH172262_Klebsiella HG818824_Citrobacter 80.2490682909625
MH172263_Klebsiella HG818824_Citrobacter 79.78180851459193
MH172264_Klebsiella HG818824_Citrobacter 79.3328176257846
MH179472_Pseudomonas HG818824_Citrobacter 45.81795201094059
MH268168_Pseudomonas HG818824_Citrobacter 56.115517469639855
MH370477_Escherichia HG818824_Citrobacter 79.3328176257846
MH382198_Salmonella HG818824_Citrobacter 93.71518033386862
MH400309_Escherichia HG818824_Citrobacter 105.02983187389341
MH460459_Dickeya HG818824_Citrobacter 85.33645093747843
MH464253_Shigella HG818824_Citrobacter 97.78916941460666
MH491167_Cronobacter HG818824_Citrobacter 83.22175469176356
MH540083_Synechococcus HG818824_Citrobacter 12.23878656259344
MH587638_Klebsiella HG818824_Citrobacter 74.7065979098076
MH717098_Escherichia HG818824_Citrobacter 97.78916941460666
MH717099_Escherichia HG818824_Citrobacter 97.27513985866787
MH717709_Escherichia HG818824_Citrobacter 91.73890189774838
MH729818_Escherichia HG818824_Citrobacter 5.374361196897301
MH779619_Enterobacteria HG818824_Citrobacter 99.46578791792636
MH800200_Acinetobacter HG818824_Citrobacter 5.374361196897301
MH807811_Pectobacterium HG818824_Citrobacter 2.787432393769066
MH807813_Dickeya HG818824_Citrobacter 74.32649353714307
MH807814_Pectobacterium HG818824_Citrobacter 2.911045984529167
MH807815_Dickeya HG818824_Citrobacter 70.62910942199191
MH807817_Dickeya HG818824_Citrobacter 69.61707113755858
MH807818_Pectobacterium HG818824_Citrobacter 3.0877630976945074
MH809534_Yersinia HG818824_Citrobacter 91.73890189774838
MK016662_Synechococcus HG818824_Citrobacter 12.23878656259344
MK033136_UNVERIFIED: HG818824_Citrobacter 88.37821489950221
MK095193_Pectobacterium HG818824_Citrobacter 2.869046513530943
MK095202_Pectobacterium HG818824_Citrobacter 2.827852036757914
MK095203_Pectobacterium HG818824_Citrobacter 3.0422038177396846
MK095209_Pectobacterium HG818824_Citrobacter 2.7477590892708434
MK095210_Pectobacterium HG818824_Citrobacter 2.827852036757914
MK134560_Klebsiella HG818824_Citrobacter 78.90061035889383
MK203841_Klebsiella HG818824_Citrobacter 78.08150066042221
MK278859_Acinetobacter HG818824_Citrobacter 2.911045984529167
MK301532_Escherichia HG818824_Citrobacter 99.46578791792636
MK310182_Escherichia HG818824_Citrobacter 102.50290692370439
MK542821_Escherichia HG818824_Citrobacter 87.68344005229778
MK562503_Shigella HG818824_Citrobacter 2.827852036757914
MK598851_Escherichia HG818824_Citrobacter 2.787432393769066
MK618658_Klebsiella HG818824_Citrobacter 79.78180851459193
MK685668_Shigella HG818824_Citrobacter 97.77311713453393
MT597419_Pseudomonas HG818824_Citrobacter 57.57708490932599
V01146_Genome HG818824_Citrobacter 96.7803651029777
vB_AbaA_Dino_vB_AbaA_Dino HG818824_Citrobacter 5.269336010027217
vB_AbaA_Fanak_vB_AbaA_Fanak HG818824_Citrobacter 2.9975896834472753
vB_AbaA_Fishpie_vB_AbaA_Fishpie HG818824_Citrobacter 2.869046513530943
vB_AbaA_Margaret_vB_AbaA_Margaret HG818824_Citrobacter 2.9538824074462866
EF056009_Escherichia HG962375_Pseudomonas 43.56226307872858
FJ591094_Roseophage HG962375_Pseudomonas 40.53655410733131
FN422398_Pseudomonas HG962375_Pseudomonas 91.7567380520331
FN422399_Pseudomonas HG962375_Pseudomonas 272.04261789344963
FR719956_Roseovarius HG962375_Pseudomonas 39.54587398929466
HQ259105_Escherichia HG962375_Pseudomonas 36.67610213309618
HQ317387_Sulfitobacter HG962375_Pseudomonas 35.09513622347211
HQ634194_Vibrio HG962375_Pseudomonas 23.807277207028772
HQ641380_Enterobacter HG962375_Pseudomonas 30.059393926287495
HQ728266_Erwinia HG962375_Pseudomonas 29.275827187880925
JF974296_Pseudoalteromonas HG962375_Pseudomonas 24.64930593060145
JX194238_Pseudomonas HG962375_Pseudomonas 271.0424431714811
JX415535_Escherichia HG962375_Pseudomonas 39.54587398929466
JX880034_Enterobacter HG962375_Pseudomonas 38.28991488713926
KC139517_Salmonella HG962375_Pseudomonas 28.27737950007388
KC139520_Salmonella HG962375_Pseudomonas 25.60143682105579
KC206276_Escherichia HG962375_Pseudomonas 39.95776692753442
KC438283_Vibrio HG962375_Pseudomonas 24.286568789733014
KF005317_Alteromonas HG962375_Pseudomonas 16.658234645263086
KF192075_Escherichia HG962375_Pseudomonas 39.41248062766303
KF562340_Escherichia HG962375_Pseudomonas 39.15122445761729
KF620435_Shigella HG962375_Pseudomonas 34.686007452402464
KF669658_Acinetobacter HG962375_Pseudomonas 33.216746170324384
KF787095_Achromobacter HG962375_Pseudomonas 42.05707957171863
KF806588_Erwinia HG962375_Pseudomonas 43.36146673420156
KJ135004_Enterobacteria HG962375_Pseudomonas 38.05760480103662
KJ621082_Dinoroseobacter HG962375_Pseudomonas 34.462804172656334
KM236242_Escherichia HG962375_Pseudomonas 29.601618792019043
KM879221_Delftia HG962375_Pseudomonas 31.137870016707193
KP280062_Vibrio HG962375_Pseudomonas 24.875939823512873
KT321317_Achromobacter HG962375_Pseudomonas 42.93230986636043
KU356690_Pseudomonas HG962375_Pseudomonas 33.87390459102218
KU356691_Pseudomonas HG962375_Pseudomonas 33.87390459102218
KU885988_Dinoroseobacter HG962375_Pseudomonas 37.724629088499555
KU885989_Roseobacter HG962375_Pseudomonas 40.24271598150777
KX098389_Erwinia HG962375_Pseudomonas 43.75430932025242
KX889068_Vibrio HG962375_Pseudomonas 24.502038155111432
KY514264_Pectobacterium HG962375_Pseudomonas 42.98306973758895
KY549659_Pectobacterium HG962375_Pseudomonas 43.23378252023741
KY612839_Vibrio HG962375_Pseudomonas 23.873847330516778
KY769270_Pectobacterium HG962375_Pseudomonas 45.3483164666324
LC064302_Pseudomonas HG962375_Pseudomonas 90.92692591812539
MG018928_Pseudomonas HG962375_Pseudomonas 43.56226307872858
MG592410_Vibrio HG962375_Pseudomonas 24.502038155111432
MG592470_Vibrio HG962375_Pseudomonas 25.43386410548467
MG592536_Vibrio HG962375_Pseudomonas 14.661885392096107
MG592554_Vibrio HG962375_Pseudomonas 14.661885392096107
MG592591_Vibrio HG962375_Pseudomonas 14.725949874896177
MG592603_Vibrio HG962375_Pseudomonas 26.03802567277374
MG592610_Vibrio HG962375_Pseudomonas 25.43386410548467
MG592625_Vibrio HG962375_Pseudomonas 14.990505204603465
MG775260_Pseudomonas HG962375_Pseudomonas 76.33933162120205
MG922974_Klebsiella HG962375_Pseudomonas 40.87470393395108
MG983743_Xanthomonas HG962375_Pseudomonas 41.253291976218875
MH015250_Ruegeria HG962375_Pseudomonas 39.28094793058676
MH015256_Ruegeria HG962375_Pseudomonas 34.58559546347327
MH059638_Pectobacterium HG962375_Pseudomonas 43.621688318915616
MH160392_Erwinia HG962375_Pseudomonas 45.65488683972974
MH382836_Pseudomonas HG962375_Pseudomonas 70.31383511104634
MH899585_Klebsiella HG962375_Pseudomonas 31.457832802562496
MK301608_Vibrio HG962375_Pseudomonas 23.807277207028772
MK863032_Pseudomonas HG962375_Pseudomonas 37.60946137552335
MK962626_Achromobacter HG962375_Pseudomonas 42.484974501614246
MK962629_Achromobacter HG962375_Pseudomonas 41.7818034222543
MK962630_Achromobacter HG962375_Pseudomonas 42.05707957171863
MK962631_Achromobacter HG962375_Pseudomonas 42.34026773188329
MK962641_Achromobacter HG962375_Pseudomonas 39.95776692753442
MN062186_Stenotrophomonas HG962375_Pseudomonas 39.15122445761729
MN163281_Klebsiella HG962375_Pseudomonas 29.065104374953297
MN228696_Sinorhizobium HG962375_Pseudomonas 34.686007452402464
MN508356_Acinetobacter HG962375_Pseudomonas 30.247049105803217
MN584918_Vibrio HG962375_Pseudomonas 29.70301225958725
MT234338_Agrobacterium HG962375_Pseudomonas 41.382787761372555
MW495044_Klebsiella HG962375_Pseudomonas 42.98306973758895
MW544066_Salmonella HG962375_Pseudomonas 30.631010177776215
AM749441_Pseudomonas HG962376_Pseudomonas 15.365400599243383
AY576273_Alphaproteobacteria HG962376_Pseudomonas 5.554405752762193
AY986977_Xanthomonas HG962376_Pseudomonas 1.6358634605399285
DQ163913_Bacteriophage HG962376_Pseudomonas 129.20762346505083
DQ163916_Pseudomonas HG962376_Pseudomonas 12.528435604956947
HM151342_Roseobacter HG962376_Pseudomonas 1.2296212506852164
HQ632859_Loktanella HG962376_Pseudomonas 1.7507854629341963
JF939047_Burkholderia HG962376_Pseudomonas 104.53918578561125
JN564907_Burkholderia HG962376_Pseudomonas 1.721469867102158
JQ067084_Pseudomonas HG962376_Pseudomonas 23.437819909829937
JQ067087_Pseudomonas HG962376_Pseudomonas 1.5535591084606466
JQ067093_Pseudomonas HG962376_Pseudomonas 1.721469867102158
JQ307387_Pseudomonas HG962376_Pseudomonas 145.84888676821933
JQ692107_Vibrio HG962376_Pseudomonas 5.0039952950564786
JX131330_Pseudomonas HG962376_Pseudomonas 15.107568419497266
JX556418_Vibrio HG962376_Pseudomonas 2.9673245074446815
KC758116_Pseudomonas HG962376_Pseudomonas 12.420866118803051
KF811200_Acinetobacter HG962376_Pseudomonas 52.149007983629005
KJ419279_Enterobacteria HG962376_Pseudomonas 1.7805090372772536
KM236243_Escherichia HG962376_Pseudomonas 3.405848037352616
KM366099_Salmonella HG962376_Pseudomonas 1.8106520160063422
KP064094_Enterobacteria HG962376_Pseudomonas 3.405848037352616
KP202969_Achromobacter HG962376_Pseudomonas 8.844150595766493
KP202970_Achromobacter HG962376_Pseudomonas 11.246957481180143
KP719132_Enterobacteria HG962376_Pseudomonas 1.44853960310372
KP719133_Enterobacteria HG962376_Pseudomonas 1.4743133997253448
KP719134_Enterobacteria HG962376_Pseudomonas 1.5004027014753252
KR935213_Rhodobacter HG962376_Pseudomonas 57.908129709464006
KR935215_Rhodobacter HG962376_Pseudomonas 58.39207622274971
KT266805_Roseobacter HG962376_Pseudomonas 1.3241505381742797
KT734862_Pseudomonas HG962376_Pseudomonas 14.863057391698437
KU356689_Pseudomonas HG962376_Pseudomonas 1.6640191879104371
KX129925_Pseudomonas HG962376_Pseudomonas 23.077003965477985
KX241618_Xanthomonas HG962376_Pseudomonas 1.6358634605399285
KX826077_Salmonella HG962376_Pseudomonas 1.6080743799777224
KY000218_Bordetella HG962376_Pseudomonas 15.04524633885634
KY000219_Bordetella HG962376_Pseudomonas 14.983734167955962
KY000220_Bordetella HG962376_Pseudomonas 14.923011168850863
KY000221_Bordetella HG962376_Pseudomonas 17.50490436684509
KY742649_UNVERIFIED_ORG: HG962376_Pseudomonas 5.348393625655479
KY926791_Salmonella HG962376_Pseudomonas 1.3001215918774722
LN610577_Pseudomonas HG962376_Pseudomonas 1.692551285098606
LN610584_Pseudomonas HG962376_Pseudomonas 5.853150602257472
LN890663_Acinetobacter HG962376_Pseudomonas 53.615016857188124
LR743532_Xanthomonas HG962376_Pseudomonas 1.5535591084606466
MG366115_UNVERIFIED: HG962376_Pseudomonas 47.39113155538851
MG596800_Pseudomonas HG962376_Pseudomonas 1.841226312024828
MG948468_Pantoea HG962376_Pseudomonas 3.405848037352616
MK411820_Acinetobacter HG962376_Pseudomonas 52.149007983629005
MK673511_Salmonella HG962376_Pseudomonas 1.7507854629341963
MK770411_Salmonella HG962376_Pseudomonas 1.7805090372772536
MT074436_Salmonella HG962376_Pseudomonas 1.8106520160063422
MT074439_Salmonella HG962376_Pseudomonas 1.721469867102158
MT345684_Alteromonas HG962376_Pseudomonas 1.9680936013130044
AB797215_Klebsiella HM004124_Acinetobacter 19.55302877872941
AB897757_Klebsiella HM004124_Acinetobacter 17.74024059584394
AF158101_Escherichia HM004124_Acinetobacter 191.8086147889205
AF320576_Bacteriophage HM004124_Acinetobacter 2.64233475024861
AJ630128_Bacteriophage HM004124_Acinetobacter 24.385748485599116
AP011113_Enterobacteria HM004124_Acinetobacter 188.5985875214564
AP014714_Edwardsiella HM004124_Acinetobacter 199.7890842745175
AP018814_Enterobacteria HM004124_Acinetobacter 190.4952830047666
AP018932_Escherichia HM004124_Acinetobacter 188.8152738345099
AP019524_Tenacibaculum HM004124_Acinetobacter 10.032608022637973
AY266303_Aeromonas HM004124_Acinetobacter 118.58152022256225
AY283928_Bacteriophage HM004124_Acinetobacter 105.42040671330379
AY303349_Enterobacteria HM004124_Acinetobacter 203.11562367207227
AY343333_Enterobacteria HM004124_Acinetobacter 151.5573880769878
AY375531_Aeromonas HM004124_Acinetobacter 165.80150630761904
AY939844_Prochlorococcus HM004124_Acinetobacter 20.643295742042877
AY940168_Prochlorococcus HM004124_Acinetobacter 21.990620267605376
AY967407_Escherichia HM004124_Acinetobacter 127.15448515843626
DQ149023_Synechococcus HM004124_Acinetobacter 24.31756036654946
DQ529280_Aeromonas HM004124_Acinetobacter 178.60904308884614
DQ904452_Escherichia HM004124_Acinetobacter 191.8086147889205
EF437941_Enterobacteria HM004124_Acinetobacter 154.5003135165263
EF469154_Enterobacteria HM004124_Acinetobacter 194.9363349275901
EU710883_Erwinia HM004124_Acinetobacter 2.9955615131215136
EU863408_Enterobacteria HM004124_Acinetobacter 155.11185640128397
EU863409_Enterobacteria HM004124_Acinetobacter 198.11394133880313
EU877232_Enterobacteria HM004124_Acinetobacter 2.4924944557576563
FJ373894_Shigella HM004124_Acinetobacter 17.756300086609485
FJ839692_Escherichia HM004124_Acinetobacter 188.3829651644979
FJ839693_Enterobacteria HM004124_Acinetobacter 188.16839619341198
FM207411_Synechococcus HM004124_Acinetobacter 21.51608517011751
FN667788_Campylobacter HM004124_Acinetobacter 18.12315488981405
FN667789_Campylobacter HM004124_Acinetobacter 17.846565188867693
FQ312032_Salmonella HM004124_Acinetobacter 14.78150967896197
FR823450_Campylobacter HM004124_Acinetobacter 26.283130469727485
GQ357915_Delftia HM004124_Acinetobacter 21.332462930504626
GQ981382_Shigella HM004124_Acinetobacter 176.85154587002827
GU071094_Synechococcus HM004124_Acinetobacter 23.533816079257825
GU071095_Synechococcus HM004124_Acinetobacter 23.816517258650197
GU071096_Synechococcus HM004124_Acinetobacter 23.89220146515977
GU071097_Synechococcus HM004124_Acinetobacter 22.336848699151226
GU071098_Synechococcus HM004124_Acinetobacter 19.992646474157024
GU071101_Prochlorococcus HM004124_Acinetobacter 24.935433453412802
GU071103_Prochlorococcus HM004124_Acinetobacter 20.321808199345742
GU071105_Prochlorococcus HM004124_Acinetobacter 23.84023798564666
GU071106_Synechococcus HM004124_Acinetobacter 24.04967365765102
GU071108_Prochlorococcus HM004124_Acinetobacter 22.236687761905166
GU075905_Prochlorococcus HM004124_Acinetobacter 23.334462174594343
GU295964_Klebsiella HM004124_Acinetobacter 141.23104537522266
GU296433_Campylobacter HM004124_Acinetobacter 22.96679395775704
GU323318_Enterobacteria HM004124_Acinetobacter 185.67209371030825
GU396103_Aeromonas HM004124_Acinetobacter 119.39830059432212
GU459069_Aeromonas HM004124_Acinetobacter 107.87631375269542
GU911519_Acinetobacter HM004124_Acinetobacter 300.0
HE600015_Dickeya HM004124_Acinetobacter 19.947263207284117
HE815464_Campylobacter HM004124_Acinetobacter 14.282658160553364
HE956709_Yersinia HM004124_Acinetobacter 204.79746255231873
HE956711_Yersinia HM004124_Acinetobacter 184.38499042535628
HE978309_Enterobacteria HM004124_Acinetobacter 151.38053367814442
HM035025_Shigella HM004124_Acinetobacter 188.8152738345099
HM071924_Enterobacteria HM004124_Acinetobacter 198.9775355164643
HM114315_Acinetobacter HM004124_Acinetobacter 300.0
HM134276_Escherichia HM004124_Acinetobacter 132.5649923690209
HM452125_Aeromonas HM004124_Acinetobacter 169.95402926139246
HM452126_Aeromonas HM004124_Acinetobacter 116.43621716278868
HM563683_Enterobacteria HM004124_Acinetobacter 181.2166837517865
HM997020_Escherichia HM004124_Acinetobacter 185.42425935874547
HQ259103_Salmonella HM004124_Acinetobacter 14.740480237345484
HQ316583_Cyanophage HM004124_Acinetobacter 22.80527853728927
HQ317292_Synechococcus HM004124_Acinetobacter 22.387310546366113
HQ317383_Synechococcus HM004124_Acinetobacter 22.137527287667606
HQ317393_Vibrio HM004124_Acinetobacter 101.85193111809274
HQ331142_Salmonella HM004124_Acinetobacter 189.9150463276677
HQ337021_Prochlorococcus HM004124_Acinetobacter 21.287085315037718
HQ633071_Synechococcus HM004124_Acinetobacter 24.613489634252403
HQ634174_Cyanophage HM004124_Acinetobacter 24.732284115707607
HQ634175_Cyanophage HM004124_Acinetobacter 23.584260668595828
HQ634177_Synechococcus HM004124_Acinetobacter 24.288755963493294
HQ634178_Synechococcus HM004124_Acinetobacter 24.04967365765102
HQ634189_Cyanophage HM004124_Acinetobacter 23.634952343202198
HQ698922_Acinetobacter HM004124_Acinetobacter 300.0
HQ728263_Erwinia HM004124_Acinetobacter 4.595461335321314
HQ829472_Enterobacteria HM004124_Acinetobacter 190.28012805271715
HQ918180_Klebsiella HM004124_Acinetobacter 140.90519775867708
JN126049_Salmonella HM004124_Acinetobacter 16.217520619444883
JN132397_Campylobacter HM004124_Acinetobacter 26.283130469727485
JN202312_Enterobacteria HM004124_Acinetobacter 186.92223163514274
JN225449_Enterobacteriaphage HM004124_Acinetobacter 2.611865673807504
JN371768_Synechococcus HM004124_Acinetobacter 23.433658810229495
JN371769_Synechococcus HM004124_Acinetobacter 22.94693227082938
JN377894_Aeromonas HM004124_Acinetobacter 170.0256626141727
JN377895_Aeromonas HM004124_Acinetobacter 174.20440517978665
JN593240_Escherichia HM004124_Acinetobacter 13.242495089611264
JN673056_Escherichia HM004124_Acinetobacter 13.320510282081536
JN882285_Cronobacter HM004124_Acinetobacter 20.42969146791088
JN882287_Cronobacter HM004124_Acinetobacter 135.9360733481477
JN986846_Enterobacteria HM004124_Acinetobacter 189.01066257527347
JQ513383_Enterobacteria HM004124_Acinetobacter 17.828250923462196
JX123262_Aeromonas HM004124_Acinetobacter 107.52737145223115
JX128257_Escherichia HM004124_Acinetobacter 14.78150967896197
JX128259_Escherichia HM004124_Acinetobacter 187.3204482822796
JX181825_Salmonella HM004124_Acinetobacter 191.50257936204065
JX181828_Salmonella HM004124_Acinetobacter 14.947825439379105
JX181829_Salmonella HM004124_Acinetobacter 19.409490954908918
JX306041_Stenotrophomonas HM004124_Acinetobacter 171.66904510952148
JX536493_Enterobacteria HM004124_Acinetobacter 205.25253563928396
JX560968_Escherichia HM004124_Acinetobacter 2.3486296145322587
JX569801_Campylobacter HM004124_Acinetobacter 23.089468344315947
JX878496_Serratia HM004124_Acinetobacter 14.740480237345484
KC131129_Vibrio HM004124_Acinetobacter 107.46556883818494
KC295538_Escherichia HM004124_Acinetobacter 14.230839762711128
KC801932_Escherichia HM004124_Acinetobacter 137.2079606508366
KF055347_Escherichia HM004124_Acinetobacter 3.917070760990498
KF156338_Synechococcus HM004124_Acinetobacter 22.286641940784932
KF156340_Synechococcus HM004124_Acinetobacter 24.26342685215043
KF208315_Yersinia HM004124_Acinetobacter 190.9287505667402
KF381361_Sinorhizobium HM004124_Acinetobacter 39.58163966243964
KF562341_Escherichia HM004124_Acinetobacter 203.80517494245143
KF582788_Escherichia HM004124_Acinetobacter 201.54545245472792
KF669653_Salmonella HM004124_Acinetobacter 16.567322918585763
KF669654_Salmonella HM004124_Acinetobacter 16.657149444908185
KF835987_Pectobacterium HM004124_Acinetobacter 204.07496512191318
KF925357_Escherichia HM004124_Acinetobacter 190.9287505667402
KJ000058_Salmonella HM004124_Acinetobacter 187.58035946934592
KJ019028_Synechococcus HM004124_Acinetobacter 23.68589348141335
KJ019040_Synechococcus HM004124_Acinetobacter 23.89220146515977
KJ019052_Synechococcus HM004124_Acinetobacter 20.769838070453464
KJ019054_Synechococcus HM004124_Acinetobacter 23.84023798564666
KJ019058_Synechococcus HM004124_Acinetobacter 20.693212126610632
KJ019071_Synechococcus HM004124_Acinetobacter 23.89220146515977
KJ019082_Synechococcus HM004124_Acinetobacter 24.1027004245977
KJ019089_Synechococcus HM004124_Acinetobacter 21.845857896978345
KJ019091_Synechococcus HM004124_Acinetobacter 21.90765478793537
KJ019133_Synechococcus HM004124_Acinetobacter 23.788533836307465
KJ025957_Serratia HM004124_Acinetobacter 179.7815628160909
KJ101592_Enterobacter HM004124_Acinetobacter 185.40646338473613
KJ174317_Salmonella HM004124_Acinetobacter 16.83979751878468
KJ174318_Salmonella HM004124_Acinetobacter 14.538519446283694
KJ409772_Pseudomonas HM004124_Acinetobacter 1.612028000342594
KJ668714_Escherichia HM004124_Acinetobacter 189.01066257527347
KJ716335_Dickeya HM004124_Acinetobacter 19.847091010669757
KM092515_Escherichia HM004124_Acinetobacter 2.704053219659791
KM236237_Citrobacter HM004124_Acinetobacter 129.3425976853797
KM236239_Citrobacter HM004124_Acinetobacter 2.58165111990486
KM236240_Citrobacter HM004124_Acinetobacter 187.12224771996586
KM359505_Prochlorococcus HM004124_Acinetobacter 23.36420719092899
KM407600_Shigella HM004124_Acinetobacter 205.48174266882214
KM501444_Shigella HM004124_Acinetobacter 187.80196888021698
KM507819_Escherichia HM004124_Acinetobacter 14.230839762711128
KM606994_Enterobacteria HM004124_Acinetobacter 190.28012805271715
KM607000_Enterobacteria HM004124_Acinetobacter 186.70505124647647
KM657822_Escherichia HM004124_Acinetobacter 4.016927875000555
KP007359_Enterobacteria HM004124_Acinetobacter 194.29820729045343
KP007360_Enterobacteria HM004124_Acinetobacter 175.5499658613091
KP007361_Enterobacteria HM004124_Acinetobacter 180.83634909736622
KP007362_Enterobacteria HM004124_Acinetobacter 183.69485264628574
KP010413_Salmonella HM004124_Acinetobacter 2.55168702693301
KP037007_Erwinia HM004124_Acinetobacter 14.07423467286085
KP143762_Salmonella HM004124_Acinetobacter 4.119311289834965
KP202158_Yersinia HM004124_Acinetobacter 198.62510251694331
KP211958_Cyanophage HM004124_Acinetobacter 21.89387750290467
KP671755_Vibrio HM004124_Acinetobacter 107.08679944668391
KP797973_Salmonella HM004124_Acinetobacter 17.983754811260198
KP869100_Escherichia HM004124_Acinetobacter 2.4924944557576563
KP869101_Escherichia HM004124_Acinetobacter 202.661554838745
KP890823_Proteus HM004124_Acinetobacter 195.74578074024774
KR014248_Escherichia HM004124_Acinetobacter 2.55168702693301
KR052480_Sinorhizobium HM004124_Acinetobacter 38.74665894177595
KR052482_Sinorhizobium HM004124_Acinetobacter 38.56738686123499
KR269718_Escherichia HM004124_Acinetobacter 186.0784273925184
KR269720_Klebsiella HM004124_Acinetobacter 183.97612856140773
KR296692_Salmonella HM004124_Acinetobacter 12.733312792753768
KR422352_Escherichia HM004124_Acinetobacter 202.661554838745
KR560069_Stenotrophomonas HM004124_Acinetobacter 32.94755503480491
KR869820_Citrobacter HM004124_Acinetobacter 133.62810033645312
KT001915_Citrobacter HM004124_Acinetobacter 182.79212244869092
KT001918_Klebsiella HM004124_Acinetobacter 142.92042091014997
KT176190_Enterobacteria HM004124_Acinetobacter 196.8519959283124
KT184308_Enterobacteria HM004124_Acinetobacter 189.4297952145335
KT184309_Enterobacteria HM004124_Acinetobacter 204.5715745587584
KT184311_Enterobacteria HM004124_Acinetobacter 185.00557053077813
KT184312_Enterobacteria HM004124_Acinetobacter 188.3829651644979
KT239446_Klebsiella HM004124_Acinetobacter 186.28301027699428
KT321315_Enterobacter HM004124_Acinetobacter 137.93865526978811
KT363872_Citrobacter HM004124_Acinetobacter 2.320533955530367
KT381880_Citrobacter HM004124_Acinetobacter 133.32170865555088
KT454805_Escherichia HM004124_Acinetobacter 3.819622242936344
KT454806_Escherichia HM004124_Acinetobacter 2.5219694294680117
KU255730_Escherichia HM004124_Acinetobacter 100.28087222327167
KU574722_Pectinobacterium HM004124_Acinetobacter 16.656419463927747
KU594605_Cyanophage HM004124_Acinetobacter 23.788533836307465
KU594606_Cyanophage HM004124_Acinetobacter 23.090557429181185
KU686199_Synechococcus HM004124_Acinetobacter 24.632129406908664
KU686201_Synechococcus HM004124_Acinetobacter 21.798069862135154
KU686206_Synechococcus HM004124_Acinetobacter 23.38394154059262
KU686207_Synechococcus HM004124_Acinetobacter 24.31756036654946
KU686210_Synechococcus HM004124_Acinetobacter 21.845857896978345
KU686211_Synechococcus HM004124_Acinetobacter 21.656073626373196
KU686212_Synechococcus HM004124_Acinetobacter 21.322946084010876
KU867307_Salmonella HM004124_Acinetobacter 189.9150463276677
KU867876_Escherichia HM004124_Acinetobacter 186.05994241815674
KU873925_Pseudomonas HM004124_Acinetobacter 47.44624490057319
KU878968_Escherichia HM004124_Acinetobacter 189.85292430575296
KU878969_Escherichia HM004124_Acinetobacter 196.49854975850283
KU925172_Escherichia HM004124_Acinetobacter 186.92223163514274
KU935715_Acinetobacter HM004124_Acinetobacter 3.4108415983554146
KX009778_Escherichia HM004124_Acinetobacter 188.18408510339594
KX078569_Morganella HM004124_Acinetobacter 189.64085537018943
KX130727_Escherichia HM004124_Acinetobacter 135.04124086302133
KX130861_Shigella HM004124_Acinetobacter 189.64085537018943
KX130862_Shigella HM004124_Acinetobacter 184.38499042535628
KX130864_Shigella HM004124_Acinetobacter 186.05994241815674
KX130865_Shigella HM004124_Acinetobacter 207.3927623402448
KX147096_Serratia HM004124_Acinetobacter 14.659065094969996
KX245012_Salmonella HM004124_Acinetobacter 14.864223400066887
KX258185_Klebsiella HM004124_Acinetobacter 186.0784273925184
KX349289_Synechococcus HM004124_Acinetobacter 23.788533836307465
KX349294_Cyanophage HM004124_Acinetobacter 23.236208322819156
KX349310_Cyanophage HM004124_Acinetobacter 22.591760347804932
KX349313_Cyanophage HM004124_Acinetobacter 22.591760347804932
KX377933_Escherichia HM004124_Acinetobacter 2.4924944557576563
KX405003_Salmonella HM004124_Acinetobacter 2.463258324671113
KX431559_Cronobacter HM004124_Acinetobacter 132.86711706282694
KX438380_Salmonella HM004124_Acinetobacter 14.740480237345484
KX443552_Cronobacter HM004124_Acinetobacter 132.27008023591387
KX452698_UNVERIFIED: HM004124_Acinetobacter 186.70505124647647
KX765865_Salmonella HM004124_Acinetobacter 14.380648706169609
KX828711_Shigella HM004124_Acinetobacter 189.47182468456293
KX879627_Campylobacter HM004124_Acinetobacter 23.089468344315947
KY000080_Klebsiella HM004124_Acinetobacter 178.08476046569083
KY290975_Escherichia HM004124_Acinetobacter 187.53090626750298
KY593455_Yersinia HM004124_Acinetobacter 204.12304206098415
KY608965_UNVERIFIED: HM004124_Acinetobacter 204.79746255231873
KY608967_UNVERIFIED: HM004124_Acinetobacter 187.74237692239734
KY626162_Salmonella HM004124_Acinetobacter 4.189032505026155
KY630187_Serratia HM004124_Acinetobacter 20.171152279345893
KY683735_Escherichia HM004124_Acinetobacter 153.95719654011927
KY703222_Escherichia HM004124_Acinetobacter 200.45555170691665
KY787213_Salmonella HM004124_Acinetobacter 14.618675056603543
KY914485_Aeromonas HM004124_Acinetobacter 27.530712394929427
KY945241_Synechococcus HM004124_Acinetobacter 23.38394154059262
KY971610_Pseudomonas HM004124_Acinetobacter 198.5006519835716
KY979132_Acidovorax HM004124_Acinetobacter 30.107556138886263
LC168164_Tenacibaculum HM004124_Acinetobacter 6.475307301163458
LC348379_Escherichia HM004124_Acinetobacter 187.74237692239734
LC348380_Escherichia HM004124_Acinetobacter 187.3598744631014
LC371242_Escherichia HM004124_Acinetobacter 189.8042213951381
LC373201_Enterobacter HM004124_Acinetobacter 17.191519267979945
LN881726_Escherichia HM004124_Acinetobacter 190.4952830047666
LN881728_Escherichia HM004124_Acinetobacter 184.38499042535628
LN881729_Escherichia HM004124_Acinetobacter 190.4952830047666
LN881732_Escherichia HM004124_Acinetobacter 187.95487019743848
LR215722_Yersinia HM004124_Acinetobacter 190.71148702393577
LR215723_Yersinia HM004124_Acinetobacter 190.06601186830682
LR215724_Yersinia HM004124_Acinetobacter 185.42425935874547
LT614807_Cronobacter HM004124_Acinetobacter 187.12224771996586
LT960551_Yersinia HM004124_Acinetobacter 19.363960746039922
MF001354_Salmonella HM004124_Acinetobacter 182.49000865861885
MF001355_Proteus HM004124_Acinetobacter 196.7245995933597
MF001359_Escherichia HM004124_Acinetobacter 190.71148702393577
MF001360_Escherichia HM004124_Acinetobacter 189.4297952145335
MF001362_Salmonella HM004124_Acinetobacter 13.320510282081536
MF036690_Serratia HM004124_Acinetobacter 201.98867771942486
MF036692_Serratia HM004124_Acinetobacter 207.9554929955821
MF158040_Shigella HM004124_Acinetobacter 2.405487900711222
MF158045_Shigella HM004124_Acinetobacter 185.84701463047833
MF158046_Shigella HM004124_Acinetobacter 187.3204482822796
MF327003_Shigella HM004124_Acinetobacter 2.405487900711222
MF327004_Shigella HM004124_Acinetobacter 2.3486296145322587
MF327007_Shigella HM004124_Acinetobacter 185.84701463047833
MF327008_Shigella HM004124_Acinetobacter 185.42425935874547
MF351863_Synechococcus HM004124_Acinetobacter 23.49790529367708
MF360957_Bacillus HM004124_Acinetobacter 1.5783741678957082
MF370964_Pseudoalteromonas HM004124_Acinetobacter 1.1404338159394776
MF403008_Agrobacterium HM004124_Acinetobacter 5.416572609518472
MF448340_Aeromonas HM004124_Acinetobacter 108.76513787980984
MF479730_Aeromonas HM004124_Acinetobacter 173.75873617768835
MF498775_Aeromonas HM004124_Acinetobacter 108.67517213724676
MF957259_Salmonella HM004124_Acinetobacter 190.36279187281704
MG250483_Aeromonas HM004124_Acinetobacter 123.02005780702594
MG250484_Citrobacter HM004124_Acinetobacter 185.24844177121315
MG383452_Escherichia HM004124_Acinetobacter 14.618675056603543
MG428990_Klebsiella HM004124_Acinetobacter 17.93778272124934
MG428991_Klebsiella HM004124_Acinetobacter 19.457085243243437
MG428992_Salmonella HM004124_Acinetobacter 19.315044566317635
MG589383_Shigella HM004124_Acinetobacter 208.31832606593596
MG646669_Salmonella HM004124_Acinetobacter 3.9833674568000177
MG646672_Salmonella HM004124_Acinetobacter 2.798647296748925
MG696114_Proteus HM004124_Acinetobacter 193.44722231101994
MG746602_Klebsiella HM004124_Acinetobacter 195.41407514946476
MG748547_Escherichia HM004124_Acinetobacter 16.434396074769413
MG770379_Klebsiella HM004124_Acinetobacter 18.31258262426826
MG775043_Citrobacter HM004124_Acinetobacter 191.36649885476623
MG781190_Escherichia HM004124_Acinetobacter 185.00557053077813
MG867727_Escherichia HM004124_Acinetobacter 190.4952830047666
MG973030_Erwinia HM004124_Acinetobacter 15.364554595324293
MG999954_Enterobacter HM004124_Acinetobacter 188.08929615439706
MH051913_Enterobacteria HM004124_Acinetobacter 195.7778284998486
MH051915_Enterobacteria HM004124_Acinetobacter 186.92223163514274
MH051916_Enterobacteria HM004124_Acinetobacter 189.47182468456293
MH051917_Enterobacteria HM004124_Acinetobacter 195.145258727597
MH059636_Erwinia HM004124_Acinetobacter 185.61700562258238
MH107246_Synechococcus HM004124_Acinetobacter 22.038155208238013
MH165274_Acinetobacter HM004124_Acinetobacter 300.0
MH179476_Aeromonas HM004124_Acinetobacter 176.29837235407211
MH179477_Aeromonas HM004124_Acinetobacter 173.09929816716343
MH243439_Escherichia HM004124_Acinetobacter 189.25188143080632
MH333064_Klebsiella HM004124_Acinetobacter 189.21973413650147
MH359124_Escherichia HM004124_Acinetobacter 202.88803356346793
MH370371_Salmonella HM004124_Acinetobacter 14.947825439379105
MH375644_Vibrio HM004124_Acinetobacter 16.793754360548707
MH412654_Synechococcus HM004124_Acinetobacter 22.80527853728927
MH460829_Acinetobacter HM004124_Acinetobacter 300.0
MH512890_Cyanophage HM004124_Acinetobacter 21.56252832372242
MH553563_Enterobacteria HM004124_Acinetobacter 187.95487019743848
MH560358_Escherichia HM004124_Acinetobacter 155.82408542471376
MH629685_Synechococcus HM004124_Acinetobacter 23.122060567598954
MH709120_Salmonella HM004124_Acinetobacter 18.02997248099083
MH709121_Salmonella HM004124_Acinetobacter 16.657149444908185
MH713599_Acinetobacter HM004124_Acinetobacter 300.0
MH729874_Klebsiella HM004124_Acinetobacter 183.11167289933184
MH791405_UNVERIFIED: HM004124_Acinetobacter 14.947825439379105
MH809535_Yersinia HM004124_Acinetobacter 187.3204482822796
MH837626_Escherichia HM004124_Acinetobacter 182.08048870139083
MH920639_Synechococcus HM004124_Acinetobacter 24.990170241069386
MH929319_Serratia HM004124_Acinetobacter 16.346957556072898
MH992121_UNVERIFIED: HM004124_Acinetobacter 182.28476272693888
MH992510_Escherichia HM004124_Acinetobacter 185.21441161078127
MK047717_Escherichia HM004124_Acinetobacter 209.0246143395552
MK234886_Escherichia HM004124_Acinetobacter 197.7299262913053
MK278860_Acinetobacter HM004124_Acinetobacter 300.0
MK295203_Escherichia HM004124_Acinetobacter 172.5256237847773
MK327939_Escherichia HM004124_Acinetobacter 185.63512368014946
MK327942_Escherichia HM004124_Acinetobacter 188.8152738345099
MK327946_Escherichia HM004124_Acinetobacter 187.3204482822796
MK373779_Escherichia HM004124_Acinetobacter 187.74237692239734
MK373781_Escherichia HM004124_Acinetobacter 187.95487019743848
MK373783_Escherichia HM004124_Acinetobacter 14.264318865026219
MK373785_Escherichia HM004124_Acinetobacter 184.5908694827073
MK373787_Escherichia HM004124_Acinetobacter 188.5985875214564
MK509462_Shigella HM004124_Acinetobacter 17.711518674558203
MK795384_Vibrio HM004124_Acinetobacter 23.286817125537784
MK886800_Escherichia HM004124_Acinetobacter 185.84701463047833
MK962750_Shigella HM004124_Acinetobacter 190.06601186830682
MK962757_Shigella HM004124_Acinetobacter 204.5715745587584
MK972690_Salmonella HM004124_Acinetobacter 14.740480237345484
MK972699_Salmonella HM004124_Acinetobacter 16.522774791552063
MN044033_Klebsiella HM004124_Acinetobacter 196.8519959283124
MN045230_Klebsiella HM004124_Acinetobacter 19.897039277397077
MN095771_Serratia HM004124_Acinetobacter 179.12400978174708
MN095772_Stenotrophomonas HM004124_Acinetobacter 36.487932681519936
MN098328_Stenotrophomonas HM004124_Acinetobacter 36.37170334959703
MN478483_Klebsiella HM004124_Acinetobacter 19.221571183838442
MN580668_Salmonella HM004124_Acinetobacter 186.0784273925184
MN648195_Acinetobacter HM004124_Acinetobacter 300.0
MN709128_Acinetobacter HM004124_Acinetobacter 300.0
MN716856_Yersinia HM004124_Acinetobacter 188.16839619341198
MN718199_Vibrio HM004124_Acinetobacter 15.697126391830874
MN723850_Acinetobacter HM004124_Acinetobacter 300.0
MN732883_Acinetobacter HM004124_Acinetobacter 300.0
MN782535_Acinetobacter HM004124_Acinetobacter 300.0
MN864145_Escherichia HM004124_Acinetobacter 207.11844240879645
MN864865_Acinetobacter HM004124_Acinetobacter 300.0
MN871491_UNVERIFIED_ORG: HM004124_Acinetobacter 14.699666104471248
MN871495_UNVERIFIED_ORG: HM004124_Acinetobacter 17.756300086609485
MN871498_UNVERIFIED_ORG: HM004124_Acinetobacter 16.006228389468436
MN882610_Enterobacter HM004124_Acinetobacter 189.8042213951381
MN895434_Escherichia HM004124_Acinetobacter 185.00557053077813
MN895437_Escherichia HM004124_Acinetobacter 186.27391740717815
MN895438_Escherichia HM004124_Acinetobacter 187.3204482822796
MN994497_Phage HM004124_Acinetobacter 188.16839619341198
MT074469_Salmonella HM004124_Acinetobacter 13.848827173827612
MT074470_Salmonella HM004124_Acinetobacter 13.933575598479969
MT074471_Salmonella HM004124_Acinetobacter 19.649996420542386
MT074472_Salmonella HM004124_Acinetobacter 14.78150967896197
MT074474_Salmonella HM004124_Acinetobacter 14.659065094969996
MT074475_Salmonella HM004124_Acinetobacter 14.740480237345484
MT074477_Salmonella HM004124_Acinetobacter 16.657149444908185
MT074478_Salmonella HM004124_Acinetobacter 14.49874972953647
MT074479_Salmonella HM004124_Acinetobacter 19.649996420542386
MT074480_Salmonella HM004124_Acinetobacter 21.19182581535696
MT078988_Salmonella HM004124_Acinetobacter 17.53467963500202
MT176424_Citrobacter HM004124_Acinetobacter 187.95487019743848
MT176425_Citrobacter HM004124_Acinetobacter 186.05994241815674
MT176426_Serratia HM004124_Acinetobacter 191.36649885476623
MT179807_Escherichia HM004124_Acinetobacter 186.6950530304345
MT234342_Agrobacterium HM004124_Acinetobacter 43.591190685442896
MT682712_Escherichia HM004124_Acinetobacter 188.59545045492246
MT682713_Escherichia HM004124_Acinetobacter 182.90345410249438
MT682714_Escherichia HM004124_Acinetobacter 186.9025312519938
OL770258_Acinetobacter HM004124_Acinetobacter 300.0
OL770259_Acinetobacter HM004124_Acinetobacter 300.0
OL770260_Acinetobacter HM004124_Acinetobacter 300.0
OL770261_Acinetobacter HM004124_Acinetobacter 300.0
OL770262_Acinetobacter HM004124_Acinetobacter 300.0
vB_AbaM_Konradin_Hun_vB_AbaM_Konradin_Hun HM004124_Acinetobacter 300.0
vB_AbaM_Nayy4_Hun_vB_AbaM_Nayy4_Hun HM004124_Acinetobacter 300.0
vB_AbaM_PhT2_Hun_vB_AbaM_PhT2_Hun HM004124_Acinetobacter 300.0
vB_AbaM_Porter_vB_AbaM_Porter HM004124_Acinetobacter 300.0
AF020713_Bacillus HM029250_Lactococcus 3.201685196530798
KF926093_Lactococcus HM029250_Lactococcus 300.0
KM677185_Lactococcus HM029250_Lactococcus 300.0
KY554768_Lactococcus HM029250_Lactococcus 300.0
KY554771_Lactococcus HM029250_Lactococcus 300.0
KY554777_Lactococcus HM029250_Lactococcus 300.0
MN552145_Lactococcus HM029250_Lactococcus 300.0
MN689522_Lactococcus HM029250_Lactococcus 1.9182223810888033
AF064539_Escherichia HM035024_Shigella 3.485465220575806
AF069529_Escherichia HM035024_Shigella 1.4024375399631328
AF447491_Burkholderia HM035024_Shigella 1.034928958923083
AM156909_Bacteriophage HM035024_Shigella 97.72827751397054
AM491472_Salmonella HM035024_Shigella 1.0971915863715394
AY216660_Escherichia HM035024_Shigella 200.36480150290328
AY308796_Escherichia HM035024_Shigella 120.09607236826822
CP000625_Burkholderia HM035024_Shigella 1.22747784964257
DQ121662_Escherichia HM035024_Shigella 95.14741253009505
FJ750948_Escherichia HM035024_Shigella 15.04524633885634
GQ502199_Sodalis HM035024_Shigella 20.127078671973848
GU196277_Escherichia HM035024_Shigella 1.034928958923083
GU196278_Escherichia HM035024_Shigella 1.129021523242395
GU196279_Escherichia HM035024_Shigella 1.0658319151807927
GU196280_Escherichia HM035024_Shigella 1.22747784964257
HQ317390_Colwellia HM035024_Shigella 1.0277846036699367
JF501022_Klebsiella HM035024_Shigella 102.02571635257311
JF770475_Escherichia HM035024_Shigella 90.36161780125816
JF912400_Cronobacter HM035024_Shigella 109.19054465647638
JF974294_Aeromonas HM035024_Shigella 4.665348988919934
JN022534_Xanthomonas HM035024_Shigella 25.071784564816575
JN672684_Enterobacter HM035024_Shigella 114.2546159294884
JN984867_Shigella HM035024_Shigella 12.982614784243815
JN986845_Enterobacteria HM035024_Shigella 96.6720700316883
JQ086370_Enterobacteria HM035024_Shigella 1.2957445225140862
JQ086374_Enterobacteria HM035024_Shigella 1.2613371855413043
JQ086375_Enterobacteria HM035024_Shigella 17.818123327928095
JQ182733_Enterobacterial HM035024_Shigella 5.169243871864738
JQ182734_Enterobacteria HM035024_Shigella 5.775628886036909
JQ182736_Enterobacteria HM035024_Shigella 91.01974105035478
JX865427_Escherichia HM035024_Shigella 20.241443586811847
JX912252_Escherichia HM035024_Shigella 203.4567098300661
KC139513_Salmonella HM035024_Shigella 114.2546159294884
KC333879_Enterobacteria HM035024_Shigella 95.82018647531588
KC579452_Escherichia HM035024_Shigella 89.42328635750039
KC710998_Shigella HM035024_Shigella 118.02277022312886
KF591601_Enterobacteria HM035024_Shigella 5.457107878953952
KF771237_Escherichia HM035024_Shigella 94.01074683362951
KF771238_Escherichia HM035024_Shigella 93.34054859250128
KF771239_Escherichia HM035024_Shigella 91.70670178124128
KF772233_Edwardsiella HM035024_Shigella 12.63876537513315
KF977490_Rhizobium HM035024_Shigella 2.553164186029079
KJ668713_Escherichia HM035024_Shigella 94.01074683362951
KM233151_Enterobacteria HM035024_Shigella 22.819939836951498
KM236241_Citrobacter HM035024_Shigella 116.98860061938359
KM896878_Escherichia HM035024_Shigella 15.13800313197807
KP085586_Shigella HM035024_Shigella 229.76867508319077
KP658157_Klebsiella HM035024_Shigella 99.0071231764619
KR262148_Klebsiella HM035024_Shigella 97.01665207880743
KR269719_Klebsiella HM035024_Shigella 102.71704105252851
KR296690_Salmonella HM035024_Shigella 90.6269121088273
KT001920_Klebsiella HM035024_Shigella 100.76120451082069
KT825490_Escherichia HM035024_Shigella 87.08470957752479
KU194205_Escherichia HM035024_Shigella 202.63698694055418
KU194206_Escherichia HM035024_Shigella 220.04596501141
KU862660_Pseudomonas HM035024_Shigella 4.905670062621951
KX015770_Salmonella HM035024_Shigella 113.89729967694416
KX130668_Escherichia HM035024_Shigella 116.63271282680233
KX130960_Escherichia HM035024_Shigella 94.01074683362951
KX237515_Klebsiella HM035024_Shigella 105.05964274074215
KX523699_Salmonella HM035024_Shigella 2.3723166013397403
KX828710_Shigella HM035024_Shigella 221.93592336071845
KY398841_Escherichia HM035024_Shigella 88.37706629657112
KY619305_Escherichia HM035024_Shigella 114.61883780727615
KY694971_Citrobacter HM035024_Shigella 115.60275371414437
KY780482_Klebsiella HM035024_Shigella 101.36093155005857
KY979108_Escherichia HM035024_Shigella 1.2957445225140862
KY985004_Escherichia HM035024_Shigella 207.7358620854282
LC516895_Escherichia HM035024_Shigella 205.03889843065048
LR027388_Escherichia HM035024_Shigella 104.7185291895899
LR595850_Escherichia HM035024_Shigella 3.228784591262988
LR595859_Escherichia HM035024_Shigella 1.129021523242395
LR595864_Escherichia HM035024_Shigella 1.1941494965675092
LR595866_Escherichia HM035024_Shigella 3.485465220575806
LR596614_Escherichia HM035024_Shigella 98.35348530206336
LR597635_Escherichia HM035024_Shigella 3.3539096706228175
LR597636_Escherichia HM035024_Shigella 1.3662754888721125
LR597639_Escherichia HM035024_Shigella 3.577078207207098
LR597643_Escherichia HM035024_Shigella 3.0709370025988942
LT841304_Escherichia HM035024_Shigella 113.54661841017793
LT961732_Escherichia HM035024_Shigella 112.53191526108586
MF093736_Shigella HM035024_Shigella 221.0168944230346
MF158039_Shigella HM035024_Shigella 89.42328635750039
MF158042_Shigella HM035024_Shigella 86.1821093693237
MF415412_Klebsiella HM035024_Shigella 99.68700785304505
MF468274_Shigella HM035024_Shigella 249.3477537127108
MF564201_Escherichia HM035024_Shigella 112.86415861233716
MF612072_Klebsiella HM035024_Shigella 99.68700785304505
MF614100_Klebsiella HM035024_Shigella 5.7201341465493485
MF996376_Escherichia HM035024_Shigella 164.45815728080194
MG049919_Shigella HM035024_Shigella 217.1780724648136
MG050172_Escherichia HM035024_Shigella 90.6872340096841
MG241338_Salmonella HM035024_Shigella 116.98860061938359
MG552615_Klebsiella HM035024_Shigella 98.35348530206336
MG596800_Pseudomonas HM035024_Shigella 1.034928958923083
MG732930_Enterobacter HM035024_Shigella 109.80444786738356
MG894052_Klebsiella HM035024_Shigella 86.85906585550529
MH051911_Enterobacteria HM035024_Shigella 216.30044166407868
MH051918_Escherichia HM035024_Shigella 155.68998014474928
MH102284_Salmonella HM035024_Shigella 119.73503959544027
MH285980_Escherichia HM035024_Shigella 196.09385441432022
MH363708_Escherichia HM035024_Shigella 8.268429207968369
MH445453_Klebsiella HM035024_Shigella 104.18897724482107
MH491968_Escherichia HM035024_Shigella 118.09755882704718
MH633484_Klebsiella HM035024_Shigella 106.12434765672899
MH688453_Klebsiella HM035024_Shigella 92.69709042422939
MH717097_Escherichia HM035024_Shigella 2.5221159837769154
MH729819_Citrobacter HM035024_Shigella 120.46386472708974
MH844531_Klebsiella HM035024_Shigella 104.18897724482107
MH845412_Cronobacter HM035024_Shigella 95.67949355408639
MK095606_Pantoea HM035024_Shigella 108.82277359969302
MK105855_Escherichia HM035024_Shigella 5.612136251586929
MK125141_Salmonella HM035024_Shigella 5.66564855587764
MK170446_Klebsiella HM035024_Shigella 77.45333195845193
MK278861_Klebsiella HM035024_Shigella 99.0071231764619
MK335533_Shigella HM035024_Shigella 173.65931760685118
MK372342_Escherichia HM035024_Shigella 88.04360977412865
MK373798_Escherichia HM035024_Shigella 115.60275371414437
MK388689_Pantoea HM035024_Shigella 3.4980189348804274
MK521904_Klebsiella HM035024_Shigella 104.05536159101061
MK599416_Salmonella HM035024_Shigella 4.665348988919934
MK651787_Escherichia HM035024_Shigella 5.5595632521468765
MK737937_Raoultella HM035024_Shigella 1.034928958923083
MK759854_Shigella HM035024_Shigella 4.783574826224994
MK778457_Escherichia HM035024_Shigella 118.09755882704718
MK798143_Pantoea HM035024_Shigella 24.793772835375666
MK798144_Pantoea HM035024_Shigella 25.460879939193507
MK907226_Escherichia HM035024_Shigella 96.20813453574665
MK931442_Klebsiella HM035024_Shigella 96.00377776426491
MK931443_Klebsiella HM035024_Shigella 92.38471069514395
MK931444_Klebsiella HM035024_Shigella 98.6771565650304
MK931445_Klebsiella HM035024_Shigella 103.07337205190562
MK947460_Salmonella HM035024_Shigella 5.0791341435675275
MK962751_Shigella HM035024_Shigella 109.47728936515004
MN013075_Klebsiella HM035024_Shigella 106.12227589906242
MN013076_Klebsiella HM035024_Shigella 102.79877338412531
MN013079_Klebsiella HM035024_Shigella 104.05536159101061
MN013080_Klebsiella HM035024_Shigella 98.6771565650304
MN013083_Klebsiella HM035024_Shigella 98.03586342557726
MN019128_Escherichia HM035024_Shigella 123.21994262958422
MN055691_Escherichia HM035024_Shigella 111.53277150737637
MN090155_Escherichia HM035024_Shigella 107.76242858114722
MN296515_Shigella HM035024_Shigella 227.9462268834162
MN379832_Klebsiella HM035024_Shigella 98.35348530206336
MN395286_Klebsiella HM035024_Shigella 96.00377776426491
MN545971_Citrobacter HM035024_Shigella 100.0375040280233
MN689779_Klebsiella HM035024_Shigella 96.00377776426491
MN783016_Klebsiella HM035024_Shigella 91.19202892512564
MN850567_Escherichia HM035024_Shigella 108.1090103313675
MN850569_Escherichia HM035024_Shigella 110.47655618527396
MN850572_Escherichia HM035024_Shigella 112.86415861233716
MN850591_Escherichia HM035024_Shigella 113.84686425274819
MN850596_Escherichia HM035024_Shigella 108.83970568009994
MN850600_Escherichia HM035024_Shigella 104.7185291895899
MN850602_Escherichia HM035024_Shigella 113.20231782463935
MN850607_Escherichia HM035024_Shigella 112.86415861233716
MN850613_Escherichia HM035024_Shigella 115.60275371414437
MN850620_Escherichia HM035024_Shigella 116.63271282680233
MN850638_Escherichia HM035024_Shigella 106.43870521944703
MN850640_Escherichia HM035024_Shigella 112.2053749762939
MN850641_Escherichia HM035024_Shigella 109.47728936515004
MN850643_Escherichia HM035024_Shigella 113.20231782463935
MT074433_Salmonella HM035024_Shigella 116.63271282680233
MT127619_Escherichia HM035024_Shigella 107.76242858114722
MT360681_Shigella HM035024_Shigella 111.53277150737637
MT360682_Vibrio HM035024_Shigella 95.07162301957815
MT740734_Ralstonia HM035024_Shigella 5.83217065860412
vB_AbaS_Silvergun_vB_AbaS_Silvergun HM035024_Shigella 10.428783282761742
AB797215_Klebsiella HM035025_Shigella 15.866846723202041
AB897757_Klebsiella HM035025_Shigella 22.27301516168963
AF158101_Escherichia HM035025_Shigella 300.0
AF320576_Bacteriophage HM035025_Shigella 1.0661166311309023
AJ630128_Bacteriophage HM035025_Shigella 25.372779218422874
AP011113_Enterobacteria HM035025_Shigella 300.0
AP014714_Edwardsiella HM035025_Shigella 300.0
AP018814_Enterobacteria HM035025_Shigella 300.0
AP018932_Escherichia HM035025_Shigella 300.0
AP019524_Tenacibaculum HM035025_Shigella 3.437219816195496
AY266303_Aeromonas HM035025_Shigella 133.58884332325167
AY283928_Bacteriophage HM035025_Shigella 113.49126924394815
AY303349_Enterobacteria HM035025_Shigella 300.0
AY343333_Enterobacteria HM035025_Shigella 198.08585671502604
AY375531_Aeromonas HM035025_Shigella 180.33234943968566
AY939844_Prochlorococcus HM035025_Shigella 20.016113296855128
AY940168_Prochlorococcus HM035025_Shigella 23.025915083802843
AY967407_Escherichia HM035025_Shigella 161.65037643015432
DQ149023_Synechococcus HM035025_Shigella 25.37649875107382
DQ529280_Aeromonas HM035025_Shigella 178.27285345895723
DQ904452_Escherichia HM035025_Shigella 300.0
EF437941_Enterobacteria HM035025_Shigella 201.34542001164417
EF469154_Enterobacteria HM035025_Shigella 300.0
EU863408_Enterobacteria HM035025_Shigella 199.04153338952676
EU863409_Enterobacteria HM035025_Shigella 300.0
FJ373894_Shigella HM035025_Shigella 15.695009516218363
FJ839692_Escherichia HM035025_Shigella 300.0
FJ839693_Enterobacteria HM035025_Shigella 300.0
FM207411_Synechococcus HM035025_Shigella 22.53058999917773
FN667788_Campylobacter HM035025_Shigella 16.042368157895684
FN667789_Campylobacter HM035025_Shigella 15.780477014586605
FQ312032_Salmonella HM035025_Shigella 15.866846723202041
FR775895_Enterobacteria HM035025_Shigella 1.1727008284481313
FR823450_Campylobacter HM035025_Shigella 25.670655676839846
GQ357915_Delftia HM035025_Shigella 17.639720410311156
GQ981382_Shigella HM035025_Shigella 300.0
GU071094_Synechococcus HM035025_Shigella 24.559610728028918
GU071095_Synechococcus HM035025_Shigella 23.183344729858206
GU071096_Synechococcus HM035025_Shigella 24.933128414259755
GU071097_Synechococcus HM035025_Shigella 23.387356288738307
GU071098_Synechococcus HM035025_Shigella 19.390037291395654
GU071101_Prochlorococcus HM035025_Shigella 25.944707778697104
GU071103_Prochlorococcus HM035025_Shigella 21.35943363266822
GU071105_Prochlorococcus HM035025_Shigella 24.878968431571295
GU071106_Synechococcus HM035025_Shigella 25.09726205376938
GU071108_Prochlorococcus HM035025_Shigella 23.28279053504356
GU075905_Prochlorococcus HM035025_Shigella 24.351856100928078
GU295964_Klebsiella HM035025_Shigella 176.95287004482287
GU296433_Campylobacter HM035025_Shigella 22.406524098385454
GU323318_Enterobacteria HM035025_Shigella 300.0
GU396103_Aeromonas HM035025_Shigella 138.9267561591038
GU459069_Aeromonas HM035025_Shigella 119.78629445554411
GU911519_Acinetobacter HM035025_Shigella 188.15706884252418
HE600015_Dickeya HM035025_Shigella 16.221730624625145
HE815464_Campylobacter HM035025_Shigella 12.378118169620603
HE956709_Yersinia HM035025_Shigella 282.1012806614474
HE956711_Yersinia HM035025_Shigella 300.0
HE978309_Enterobacteria HM035025_Shigella 197.85658301067323
HM004124_Acinetobacter HM035025_Shigella 188.8152738345099
HM071924_Enterobacteria HM035025_Shigella 300.0
HM114315_Acinetobacter HM035025_Shigella 187.66388769945726
HM134276_Escherichia HM035025_Shigella 165.53243282903406
HM452125_Aeromonas HM035025_Shigella 176.97306239353466
HM452126_Aeromonas HM035025_Shigella 133.58884332325167
HM563683_Enterobacteria HM035025_Shigella 300.0
HM997020_Escherichia HM035025_Shigella 300.0
HQ259103_Salmonella HM035025_Shigella 15.823547937385918
HQ316583_Cyanophage HM035025_Shigella 23.800429291974883
HQ317292_Synechococcus HM035025_Shigella 23.440038528111014
HQ317383_Synechococcus HM035025_Shigella 23.17927237371367
HQ317393_Vibrio HM035025_Shigella 107.77710863475073
HQ331142_Salmonella HM035025_Shigella 300.0
HQ337021_Prochlorococcus HM035025_Shigella 22.29158172049324
HQ633071_Synechococcus HM035025_Shigella 20.908018842605806
HQ634174_Cyanophage HM035025_Shigella 25.73332790463814
HQ634175_Cyanophage HM035025_Shigella 24.61218291916319
HQ634177_Synechococcus HM035025_Shigella 23.654834804948273
HQ634178_Synechococcus HM035025_Shigella 25.09726205376938
HQ634189_Cyanophage HM035025_Shigella 24.665013386745187
HQ698922_Acinetobacter HM035025_Shigella 187.21167734143262
HQ728263_Erwinia HM035025_Shigella 1.4667758539673308
HQ829472_Enterobacteria HM035025_Shigella 300.0
HQ918180_Klebsiella HM035025_Shigella 174.09685494806808
JN126049_Salmonella HM035025_Shigella 17.295614039289028
JN132397_Campylobacter HM035025_Shigella 25.670655676839846
JN202312_Enterobacteria HM035025_Shigella 300.0
JN225449_Enterobacteriaphage HM035025_Shigella 1.03933953044403
JN371768_Synechococcus HM035025_Shigella 24.45523138060545
JN371769_Synechococcus HM035025_Shigella 23.948029218007573
JN377894_Aeromonas HM035025_Shigella 179.8608369533616
JN377895_Aeromonas HM035025_Shigella 184.00334910203293
JN593240_Escherichia HM035025_Shigella 14.32709865389344
JN673056_Escherichia HM035025_Shigella 14.409664885882613
JN882285_Cronobacter HM035025_Shigella 21.021964650820223
JN882287_Cronobacter HM035025_Shigella 171.26423752098066
JN986846_Enterobacteria HM035025_Shigella 300.0
JQ015307_Pectobacterium HM035025_Shigella 1.0371492059302323
JQ513383_Enterobacteria HM035025_Shigella 22.374452109718643
JX123262_Aeromonas HM035025_Shigella 123.49697392991057
JX128257_Escherichia HM035025_Shigella 15.866846723202041
JX128259_Escherichia HM035025_Shigella 300.0
JX181825_Salmonella HM035025_Shigella 300.0
JX181828_Salmonella HM035025_Shigella 14.493119435314725
JX181829_Salmonella HM035025_Shigella 15.737631635486032
JX306041_Stenotrophomonas HM035025_Shigella 178.91697119261815
JX536493_Enterobacteria HM035025_Shigella 300.0
JX569801_Campylobacter HM035025_Shigella 22.5290495748528
JX878496_Serratia HM035025_Shigella 17.38620464834299
KC131129_Vibrio HM035025_Shigella 115.5492758491173
KC295538_Escherichia HM035025_Shigella 18.51883281303745
KC801932_Escherichia HM035025_Shigella 167.96127696466655
KF156338_Synechococcus HM035025_Shigella 23.334941169416943
KF156340_Synechococcus HM035025_Shigella 25.320069856306464
KF208315_Yersinia HM035025_Shigella 300.0
KF381361_Sinorhizobium HM035025_Shigella 35.39037117915406
KF562341_Escherichia HM035025_Shigella 300.0
KF582788_Escherichia HM035025_Shigella 300.0
KF669653_Salmonella HM035025_Shigella 16.08684233436982
KF669654_Salmonella HM035025_Shigella 16.17652095924187
KF835987_Pectobacterium HM035025_Shigella 300.0
KF925357_Escherichia HM035025_Shigella 300.0
KJ000058_Salmonella HM035025_Shigella 300.0
KJ019028_Synechococcus HM035025_Shigella 24.718104623888532
KJ019040_Synechococcus HM035025_Shigella 24.933128414259755
KJ019052_Synechococcus HM035025_Shigella 21.680154616658644
KJ019054_Synechococcus HM035025_Shigella 24.878968431571295
KJ019058_Synechococcus HM035025_Shigella 21.60035624483901
KJ019071_Synechococcus HM035025_Shigella 24.933128414259755
KJ019082_Synechococcus HM035025_Shigella 25.152533707896072
KJ019089_Synechococcus HM035025_Shigella 22.87480317604025
KJ019091_Synechococcus HM035025_Shigella 22.865256823344836
KJ019133_Synechococcus HM035025_Shigella 24.825079560976242
KJ025957_Serratia HM035025_Shigella 241.1936758478184
KJ101592_Enterobacter HM035025_Shigella 300.0
KJ174317_Salmonella HM035025_Shigella 16.3588732285353
KJ174318_Salmonella HM035025_Shigella 15.61042609289784
KJ668714_Escherichia HM035025_Shigella 300.0
KJ716335_Dickeya HM035025_Shigella 16.131559072348413
KM092515_Escherichia HM035025_Shigella 1.1203585811104677
KM190144_Escherichia HM035025_Shigella 22.216536954178572
KM236237_Citrobacter HM035025_Shigella 166.79859557407565
KM236239_Citrobacter HM035025_Shigella 1.0127867792209528
KM236240_Citrobacter HM035025_Shigella 300.0
KM359505_Prochlorococcus HM035025_Shigella 22.73178332158256
KM407600_Shigella HM035025_Shigella 300.0
KM501444_Shigella HM035025_Shigella 300.0
KM507819_Escherichia HM035025_Shigella 18.51883281303745
KM606994_Enterobacteria HM035025_Shigella 300.0
KM607000_Enterobacteria HM035025_Shigella 300.0
KM657822_Escherichia HM035025_Shigella 1.0127867792209528
KP007359_Enterobacteria HM035025_Shigella 300.0
KP007360_Enterobacteria HM035025_Shigella 300.0
KP007361_Enterobacteria HM035025_Shigella 300.0
KP007362_Enterobacteria HM035025_Shigella 300.0
KP037007_Erwinia HM035025_Shigella 15.12054121218101
KP143762_Salmonella HM035025_Shigella 1.0931217339028958
KP202158_Yersinia HM035025_Shigella 275.8189342207997
KP211958_Cyanophage HM035025_Shigella 22.924928289694325
KP671755_Vibrio HM035025_Shigella 115.1423213357185
KP797973_Salmonella HM035025_Shigella 17.47775750936462
KP869101_Escherichia HM035025_Shigella 300.0
KP890823_Proteus HM035025_Shigella 234.535050171636
KR052480_Sinorhizobium HM035025_Shigella 36.17279714365684
KR052482_Sinorhizobium HM035025_Shigella 34.434129720482815
KR269718_Escherichia HM035025_Shigella 300.0
KR269720_Klebsiella HM035025_Shigella 300.0
KR296692_Salmonella HM035025_Shigella 13.706104078099763
KR422352_Escherichia HM035025_Shigella 300.0
KR560069_Stenotrophomonas HM035025_Shigella 28.853535420807436
KR869820_Citrobacter HM035025_Shigella 171.26423752098066
KT001915_Citrobacter HM035025_Shigella 300.0
KT001918_Klebsiella HM035025_Shigella 176.14822989286012
KT176190_Enterobacteria HM035025_Shigella 300.0
KT184308_Enterobacteria HM035025_Shigella 300.0
KT184309_Enterobacteria HM035025_Shigella 300.0
KT184311_Enterobacteria HM035025_Shigella 300.0
KT184312_Enterobacteria HM035025_Shigella 300.0
KT239446_Klebsiella HM035025_Shigella 300.0
KT321315_Enterobacter HM035025_Shigella 173.309788014953
KT381880_Citrobacter HM035025_Shigella 170.87750884531235
KU255730_Escherichia HM035025_Shigella 292.0790813866642
KU574722_Pectinobacterium HM035025_Shigella 21.023790545853934
KU594605_Cyanophage HM035025_Shigella 24.825079560976242
KU594606_Cyanophage HM035025_Shigella 24.097689215742363
KU686199_Synechococcus HM035025_Shigella 23.997684225101917
KU686201_Synechococcus HM035025_Shigella 22.824920491686246
KU686206_Synechococcus HM035025_Shigella 24.403419413771793
KU686207_Synechococcus HM035025_Shigella 25.37649875107382
KU686210_Synechococcus HM035025_Shigella 22.87480317604025
KU686211_Synechococcus HM035025_Shigella 22.676704386627147
KU686212_Synechococcus HM035025_Shigella 23.81463653100756
KU867307_Salmonella HM035025_Shigella 300.0
KU867876_Escherichia HM035025_Shigella 300.0
KU873925_Pseudomonas HM035025_Shigella 42.80364633971092
KU878968_Escherichia HM035025_Shigella 300.0
KU878969_Escherichia HM035025_Shigella 300.0
KU925172_Escherichia HM035025_Shigella 300.0
KX009778_Escherichia HM035025_Shigella 300.0
KX078569_Morganella HM035025_Shigella 240.92282948057624
KX130727_Escherichia HM035025_Shigella 163.30512242302987
KX130861_Shigella HM035025_Shigella 300.0
KX130862_Shigella HM035025_Shigella 300.0
KX130864_Shigella HM035025_Shigella 300.0
KX130865_Shigella HM035025_Shigella 300.0
KX147096_Serratia HM035025_Shigella 15.737631635486032
KX245012_Salmonella HM035025_Shigella 15.954137341711693
KX258185_Klebsiella HM035025_Shigella 300.0
KX349289_Synechococcus HM035025_Shigella 24.825079560976242
KX349294_Cyanophage HM035025_Shigella 24.24946618363978
KX349310_Cyanophage HM035025_Shigella 23.653492793654724
KX349313_Cyanophage HM035025_Shigella 23.653492793654724
KX431559_Cronobacter HM035025_Shigella 167.88853392670856
KX438380_Salmonella HM035025_Shigella 15.823547937385918
KX443552_Cronobacter HM035025_Shigella 167.1454647847551
KX452698_UNVERIFIED: HM035025_Shigella 300.0
KX765865_Salmonella HM035025_Shigella 15.443841617856084
KX828711_Shigella HM035025_Shigella 300.0
KX879627_Campylobacter HM035025_Shigella 22.5290495748528
KY000080_Klebsiella HM035025_Shigella 300.0
KY290975_Escherichia HM035025_Shigella 300.0
KY593455_Yersinia HM035025_Shigella 292.5476906836691
KY608965_UNVERIFIED: HM035025_Shigella 300.0
KY608967_UNVERIFIED: HM035025_Shigella 300.0
KY626162_Salmonella HM035025_Shigella 1.1478310076872464
KY630187_Serratia HM035025_Shigella 24.755620535090443
KY683735_Escherichia HM035025_Shigella 200.64214112016205
KY703222_Escherichia HM035025_Shigella 300.0
KY787213_Salmonella HM035025_Shigella 15.695009516218363
KY914485_Aeromonas HM035025_Shigella 21.759343928648114
KY945241_Synechococcus HM035025_Shigella 24.403419413771793
KY971610_Pseudomonas HM035025_Shigella 214.02876177966291
KY979132_Acidovorax HM035025_Shigella 29.368150650130783
LC168164_Tenacibaculum HM035025_Shigella 4.900837415561034
LC348379_Escherichia HM035025_Shigella 300.0
LC348380_Escherichia HM035025_Shigella 300.0
LC371242_Escherichia HM035025_Shigella 300.0
LC373201_Enterobacter HM035025_Shigella 15.160259359664753
LN881726_Escherichia HM035025_Shigella 300.0
LN881728_Escherichia HM035025_Shigella 300.0
LN881729_Escherichia HM035025_Shigella 300.0
LN881732_Escherichia HM035025_Shigella 300.0
LR215722_Yersinia HM035025_Shigella 300.0
LR215723_Yersinia HM035025_Shigella 300.0
LR215724_Yersinia HM035025_Shigella 300.0
LT614807_Cronobacter HM035025_Shigella 300.0
LT960551_Yersinia HM035025_Shigella 25.352798697862813
MF001354_Salmonella HM035025_Shigella 300.0
MF001355_Proteus HM035025_Shigella 227.25855923360962
MF001359_Escherichia HM035025_Shigella 300.0
MF001360_Escherichia HM035025_Shigella 300.0
MF001362_Salmonella HM035025_Shigella 14.409664885882613
MF036690_Serratia HM035025_Shigella 300.0
MF036692_Serratia HM035025_Shigella 300.0
MF158045_Shigella HM035025_Shigella 300.0
MF158046_Shigella HM035025_Shigella 300.0
MF327007_Shigella HM035025_Shigella 300.0
MF327008_Shigella HM035025_Shigella 300.0
MF351863_Synechococcus HM035025_Shigella 22.865256823344836
MF403008_Agrobacterium HM035025_Shigella 9.841751981621965
MF448340_Aeromonas HM035025_Shigella 124.89674719483186
MF479730_Aeromonas HM035025_Shigella 180.98480090162735
MF498775_Aeromonas HM035025_Shigella 122.72614978502826
MF957259_Salmonella HM035025_Shigella 300.0
MG250483_Aeromonas HM035025_Shigella 135.9147924381937
MG250484_Citrobacter HM035025_Shigella 300.0
MG383452_Escherichia HM035025_Shigella 15.695009516218363
MG428990_Klebsiella HM035025_Shigella 15.866846723202041
MG428991_Klebsiella HM035025_Shigella 15.780477014586605
MG428992_Salmonella HM035025_Shigella 17.205966187716157
MG589383_Shigella HM035025_Shigella 300.0
MG646672_Salmonella HM035025_Shigella 1.2034984238099735
MG696114_Proteus HM035025_Shigella 226.0636954127786
MG746602_Klebsiella HM035025_Shigella 300.0
MG748547_Escherichia HM035025_Shigella 17.523901043146672
MG770379_Klebsiella HM035025_Shigella 17.806066369589335
MG775043_Citrobacter HM035025_Shigella 300.0
MG781190_Escherichia HM035025_Shigella 300.0
MG867727_Escherichia HM035025_Shigella 300.0
MG973030_Erwinia HM035025_Shigella 14.886218518202252
MG999954_Enterobacter HM035025_Shigella 300.0
MH051913_Enterobacteria HM035025_Shigella 300.0
MH051915_Enterobacteria HM035025_Shigella 300.0
MH051916_Enterobacteria HM035025_Shigella 300.0
MH051917_Enterobacteria HM035025_Shigella 300.0
MH059636_Erwinia HM035025_Shigella 283.82091570118126
MH107246_Synechococcus HM035025_Shigella 23.15472018337107
MH165274_Acinetobacter HM035025_Shigella 189.28444526850092
MH179476_Aeromonas HM035025_Shigella 183.5267553001301
MH179477_Aeromonas HM035025_Shigella 182.8217457854267
MH243439_Escherichia HM035025_Shigella 300.0
MH333064_Klebsiella HM035025_Shigella 300.0
MH359124_Escherichia HM035025_Shigella 300.0
MH370371_Salmonella HM035025_Shigella 14.493119435314725
MH375644_Vibrio HM035025_Shigella 14.749003493055554
MH412654_Synechococcus HM035025_Shigella 22.197511803976763
MH460829_Acinetobacter HM035025_Shigella 188.35107943823598
MH512890_Cyanophage HM035025_Shigella 22.57906486155491
MH553563_Enterobacteria HM035025_Shigella 300.0
MH560358_Escherichia HM035025_Shigella 199.9493847272931
MH629685_Synechococcus HM035025_Shigella 24.20721271191869
MH709120_Salmonella HM035025_Shigella 15.954137341711693
MH709121_Salmonella HM035025_Shigella 17.758393882961723
MH713599_Acinetobacter HM035025_Shigella 188.35107943823598
MH729874_Klebsiella HM035025_Shigella 300.0
MH791405_UNVERIFIED: HM035025_Shigella 16.042368157895684
MH809535_Yersinia HM035025_Shigella 300.0
MH816848_Escherichia HM035025_Shigella 1.0705814163371663
MH837626_Escherichia HM035025_Shigella 300.0
MH920639_Synechococcus HM035025_Shigella 26.077707424488334
MH929319_Serratia HM035025_Shigella 17.43185955522475
MH992121_UNVERIFIED: HM035025_Shigella 300.0
MH992510_Escherichia HM035025_Shigella 300.0
MK047717_Escherichia HM035025_Shigella 300.0
MK234886_Escherichia HM035025_Shigella 300.0
MK278860_Acinetobacter HM035025_Shigella 184.46916511921518
MK295203_Escherichia HM035025_Shigella 300.0
MK327939_Escherichia HM035025_Shigella 300.0
MK327942_Escherichia HM035025_Shigella 300.0
MK327946_Escherichia HM035025_Shigella 300.0
MK373779_Escherichia HM035025_Shigella 300.0
MK373781_Escherichia HM035025_Shigella 300.0
MK373783_Escherichia HM035025_Shigella 15.321096837438756
MK373785_Escherichia HM035025_Shigella 300.0
MK373787_Escherichia HM035025_Shigella 300.0
MK509462_Shigella HM035025_Shigella 15.652608407175546
MK795384_Vibrio HM035025_Shigella 21.047122926286228
MK886800_Escherichia HM035025_Shigella 300.0
MK962750_Shigella HM035025_Shigella 300.0
MK962757_Shigella HM035025_Shigella 300.0
MK972690_Salmonella HM035025_Shigella 15.823547937385918
MK972699_Salmonella HM035025_Shigella 16.042368157895684
MN044033_Klebsiella HM035025_Shigella 300.0
MN045230_Klebsiella HM035025_Shigella 16.17652095924187
MN095771_Serratia HM035025_Shigella 243.6961451739588
MN095772_Stenotrophomonas HM035025_Shigella 32.263467265148876
MN098328_Stenotrophomonas HM035025_Shigella 32.15484587458735
MN478483_Klebsiella HM035025_Shigella 15.568460390806326
MN580668_Salmonella HM035025_Shigella 300.0
MN648195_Acinetobacter HM035025_Shigella 189.04923062412087
MN709128_Acinetobacter HM035025_Shigella 188.8152738345099
MN716856_Yersinia HM035025_Shigella 300.0
MN718199_Vibrio HM035025_Shigella 15.241166682166952
MN723850_Acinetobacter HM035025_Shigella 188.64093770224508
MN732883_Acinetobacter HM035025_Shigella 186.7370876305674
MN782535_Acinetobacter HM035025_Shigella 189.5209316507418
MN850573_Escherichia HM035025_Shigella 1.1554873026042278
MN850632_Escherichia HM035025_Shigella 1.1212945588004555
MN864145_Escherichia HM035025_Shigella 300.0
MN864865_Acinetobacter HM035025_Shigella 189.04923062412087
MN871491_UNVERIFIED_ORG: HM035025_Shigella 15.780477014586605
MN871495_UNVERIFIED_ORG: HM035025_Shigella 15.695009516218363
MN871498_UNVERIFIED_ORG: HM035025_Shigella 15.526709151091193
MN882610_Enterobacter HM035025_Shigella 300.0
MN895434_Escherichia HM035025_Shigella 300.0
MN895437_Escherichia HM035025_Shigella 300.0
MN895438_Escherichia HM035025_Shigella 300.0
MN994497_Phage HM035025_Shigella 300.0
MT074469_Salmonella HM035025_Shigella 13.418900965761882
MT074470_Salmonella HM035025_Shigella 15.058580808451271
MT074471_Salmonella HM035025_Shigella 15.954137341711693
MT074472_Salmonella HM035025_Shigella 15.866846723202041
MT074474_Salmonella HM035025_Shigella 14.204875301378639
MT074475_Salmonella HM035025_Shigella 15.823547937385918
MT074477_Salmonella HM035025_Shigella 17.758393882961723
MT074478_Salmonella HM035025_Shigella 15.568460390806326
MT074479_Salmonella HM035025_Shigella 15.954137341711693
MT074480_Salmonella HM035025_Shigella 15.866846723202041
MT078988_Salmonella HM035025_Shigella 15.485170255668738
MT176424_Citrobacter HM035025_Shigella 300.0
MT176425_Citrobacter HM035025_Shigella 300.0
MT176426_Serratia HM035025_Shigella 300.0
MT179807_Escherichia HM035025_Shigella 300.0
MT234342_Agrobacterium HM035025_Shigella 33.82404041730632
MT682712_Escherichia HM035025_Shigella 300.0
MT682713_Escherichia HM035025_Shigella 300.0
MT682714_Escherichia HM035025_Shigella 300.0
MT932211_Escherichia HM035025_Shigella 1.1554873026042278
OL770258_Acinetobacter HM035025_Shigella 189.28444526850092
OL770259_Acinetobacter HM035025_Shigella 189.28444526850092
OL770260_Acinetobacter HM035025_Shigella 187.66388769945726
OL770261_Acinetobacter HM035025_Shigella 189.28444526850092
OL770262_Acinetobacter HM035025_Shigella 188.35107943823598
vB_AbaM_Konradin_Hun_vB_AbaM_Konradin_Hun HM035025_Shigella 189.75870389085821
vB_AbaM_Nayy4_Hun_vB_AbaM_Nayy4_Hun HM035025_Shigella 188.35107943823598
vB_AbaM_PhT2_Hun_vB_AbaM_PhT2_Hun HM035025_Shigella 184.91336593388542
vB_AbaM_Porter_vB_AbaM_Porter HM035025_Shigella 184.91336593388542
AB797215_Klebsiella HM071924_Enterobacteria 15.476582441738415
AB897757_Klebsiella HM071924_Enterobacteria 17.788924381756615
AF158101_Escherichia HM071924_Enterobacteria 300.0
AJ630128_Bacteriophage HM071924_Enterobacteria 24.836132772961307
AP011113_Enterobacteria HM071924_Enterobacteria 300.0
AP014714_Edwardsiella HM071924_Enterobacteria 300.0
AP018814_Enterobacteria HM071924_Enterobacteria 300.0
AP018932_Escherichia HM071924_Enterobacteria 300.0
AP019524_Tenacibaculum HM071924_Enterobacteria 5.535024097704488
AY266303_Aeromonas HM071924_Enterobacteria 125.12848808439556
AY283928_Bacteriophage HM071924_Enterobacteria 107.64183275760521
AY303349_Enterobacteria HM071924_Enterobacteria 300.0
AY343333_Enterobacteria HM071924_Enterobacteria 185.39354484945363
AY375531_Aeromonas HM071924_Enterobacteria 180.3731151859192
AY939844_Prochlorococcus HM071924_Enterobacteria 20.95023919525389
AY940168_Prochlorococcus HM071924_Enterobacteria 22.53101681333507
AY967407_Escherichia HM071924_Enterobacteria 157.02873879258203
DQ149023_Synechococcus HM071924_Enterobacteria 24.85935864862531
DQ529280_Aeromonas HM071924_Enterobacteria 186.0790883485427
DQ904452_Escherichia HM071924_Enterobacteria 300.0
EF437941_Enterobacteria HM071924_Enterobacteria 188.54905365674648
EF469154_Enterobacteria HM071924_Enterobacteria 300.0
EU863408_Enterobacteria HM071924_Enterobacteria 188.83232763894597
EU863409_Enterobacteria HM071924_Enterobacteria 300.0
FJ373894_Shigella HM071924_Enterobacteria 15.304998779737414
FJ839692_Escherichia HM071924_Enterobacteria 300.0
FJ839693_Enterobacteria HM071924_Enterobacteria 300.0
FM207411_Synechococcus HM071924_Enterobacteria 22.036332359829682
FN667788_Campylobacter HM071924_Enterobacteria 15.651850328684176
FN667789_Campylobacter HM071924_Enterobacteria 15.390339505953868
FQ312032_Salmonella HM071924_Enterobacteria 15.476582441738415
FR823450_Campylobacter HM071924_Enterobacteria 25.172810734712506
GQ357915_Delftia HM071924_Enterobacteria 18.732628826909444
GQ981382_Shigella HM071924_Enterobacteria 300.0
GU071094_Synechococcus HM071924_Enterobacteria 24.04343310080442
GU071095_Synechococcus HM071924_Enterobacteria 24.24472592572881
GU071096_Synechococcus HM071924_Enterobacteria 24.416501625542434
GU071097_Synechococcus HM071924_Enterobacteria 22.892009587097377
GU071098_Synechococcus HM071924_Enterobacteria 20.36006724736682
GU071101_Prochlorococcus HM071924_Enterobacteria 25.40735440883751
GU071103_Prochlorococcus HM071924_Enterobacteria 20.885917957595463
GU071105_Prochlorococcus HM071924_Enterobacteria 24.36240580818073
GU071106_Synechococcus HM071924_Enterobacteria 24.5804427707049
GU071108_Prochlorococcus HM071924_Enterobacteria 22.78757195576885
GU075905_Prochlorococcus HM071924_Enterobacteria 23.83593514244702
GU295964_Klebsiella HM071924_Enterobacteria 164.86800412551588
GU296433_Campylobacter HM071924_Enterobacteria 21.95104712829627
GU323318_Enterobacteria HM071924_Enterobacteria 293.2147521302841
GU396103_Aeromonas HM071924_Enterobacteria 128.15633342182397
GU459069_Aeromonas HM071924_Enterobacteria 117.83328571028729
GU911519_Acinetobacter HM071924_Enterobacteria 198.42625963641777
HE600015_Dickeya HM071924_Enterobacteria 18.982020395491435
HE815464_Campylobacter HM071924_Enterobacteria 12.012149234849634
HE956709_Yersinia HM071924_Enterobacteria 300.0
HE956711_Yersinia HM071924_Enterobacteria 300.0
HE978309_Enterobacteria HM071924_Enterobacteria 187.65874509221962
HM004124_Acinetobacter HM071924_Enterobacteria 198.9775355164643
HM035025_Shigella HM071924_Enterobacteria 300.0
HM114315_Acinetobacter HM071924_Enterobacteria 187.63676499486337
HM134276_Escherichia HM071924_Enterobacteria 158.47906006067095
HM452125_Aeromonas HM071924_Enterobacteria 181.9689037750565
HM452126_Aeromonas HM071924_Enterobacteria 125.12848808439556
HM563683_Enterobacteria HM071924_Enterobacteria 300.0
HM997020_Escherichia HM071924_Enterobacteria 300.0
HQ259103_Salmonella HM071924_Enterobacteria 15.433347042422152
HQ316583_Cyanophage HM071924_Enterobacteria 23.285214190886876
HQ317292_Synechococcus HM071924_Enterobacteria 22.944627765561723
HQ317383_Synechococcus HM071924_Enterobacteria 22.684181917386738
HQ317393_Vibrio HM071924_Enterobacteria 102.06751532223407
HQ331142_Salmonella HM071924_Enterobacteria 300.0
HQ337021_Prochlorococcus HM071924_Enterobacteria 21.797644403150304
HQ633071_Synechococcus HM071924_Enterobacteria 24.89559638378008
HQ634174_Cyanophage HM071924_Enterobacteria 25.196231594472525
HQ634175_Cyanophage HM071924_Enterobacteria 24.09594112532802
HQ634177_Synechococcus HM071924_Enterobacteria 24.735352600596745
HQ634178_Synechococcus HM071924_Enterobacteria 24.5804427707049
HQ634189_Cyanophage HM071924_Enterobacteria 24.14870742657682
HQ698922_Acinetobacter HM071924_Enterobacteria 184.67987632334714
HQ728263_Erwinia HM071924_Enterobacteria 1.315896436225211
HQ829472_Enterobacteria HM071924_Enterobacteria 300.0
HQ918180_Klebsiella HM071924_Enterobacteria 166.87706376963922
JN126049_Salmonella HM071924_Enterobacteria 15.347557513063087
JN132397_Campylobacter HM071924_Enterobacteria 25.172810734712506
JN202312_Enterobacteria HM071924_Enterobacteria 300.0
JN371768_Synechococcus HM071924_Enterobacteria 23.93918208734424
JN371769_Synechococcus HM071924_Enterobacteria 23.432621607740646
JN377894_Aeromonas HM071924_Enterobacteria 182.53343936223635
JN377895_Aeromonas HM071924_Enterobacteria 189.1758933288964
JN593240_Escherichia HM071924_Enterobacteria 13.957716836094168
JN673056_Escherichia HM071924_Enterobacteria 14.04015664902889
JN882285_Cronobacter HM071924_Enterobacteria 19.128946268709633
JN882287_Cronobacter HM071924_Enterobacteria 164.10400066311422
JN986846_Enterobacteria HM071924_Enterobacteria 300.0
JQ513383_Enterobacteria HM071924_Enterobacteria 17.879796874537714
JX123262_Aeromonas HM071924_Enterobacteria 125.55945325292582
JX128257_Escherichia HM071924_Enterobacteria 13.957716836094168
JX128259_Escherichia HM071924_Enterobacteria 300.0
JX181825_Salmonella HM071924_Enterobacteria 300.0
JX181828_Salmonella HM071924_Enterobacteria 15.651850328684176
JX181829_Salmonella HM071924_Enterobacteria 15.347557513063087
JX306041_Stenotrophomonas HM071924_Enterobacteria 186.6286974688848
JX536493_Enterobacteria HM071924_Enterobacteria 300.0
JX569801_Campylobacter HM071924_Enterobacteria 22.073444958236525
JX878496_Serratia HM071924_Enterobacteria 15.433347042422152
KC131129_Vibrio HM071924_Enterobacteria 109.65403020953482
KC295538_Escherichia HM071924_Enterobacteria 15.499736028584586
KC801932_Escherichia HM071924_Enterobacteria 163.24786630207385
KF156338_Synechococcus HM071924_Enterobacteria 22.839658528818973
KF156340_Synechococcus HM071924_Enterobacteria 24.80299391723197
KF208315_Yersinia HM071924_Enterobacteria 300.0
KF381361_Sinorhizobium HM071924_Enterobacteria 34.64201940962053
KF562341_Escherichia HM071924_Enterobacteria 300.0
KF582788_Escherichia HM071924_Enterobacteria 300.0
KF669653_Salmonella HM071924_Enterobacteria 15.696261117812291
KF669654_Salmonella HM071924_Enterobacteria 15.785812967442425
KF835987_Pectobacterium HM071924_Enterobacteria 300.0
KF925357_Escherichia HM071924_Enterobacteria 300.0
KJ000058_Salmonella HM071924_Enterobacteria 300.0
KJ019028_Synechococcus HM071924_Enterobacteria 24.20173449751939
KJ019040_Synechococcus HM071924_Enterobacteria 24.416501625542434
KJ019052_Synechococcus HM071924_Enterobacteria 21.168019932623725
KJ019054_Synechococcus HM071924_Enterobacteria 24.36240580818073
KJ019058_Synechococcus HM071924_Enterobacteria 21.08834992229352
KJ019071_Synechococcus HM071924_Enterobacteria 24.416501625542434
KJ019082_Synechococcus HM071924_Enterobacteria 24.635650260430502
KJ019089_Synechococcus HM071924_Enterobacteria 22.38009709311106
KJ019091_Synechococcus HM071924_Enterobacteria 22.351325168349298
KJ019133_Synechococcus HM071924_Enterobacteria 24.308581102997522
KJ025957_Serratia HM071924_Enterobacteria 227.35105256731174
KJ101592_Enterobacter HM071924_Enterobacteria 300.0
KJ174317_Salmonella HM071924_Enterobacteria 17.538749472089673
KJ174318_Salmonella HM071924_Enterobacteria 13.715548314867789
KJ668714_Escherichia HM071924_Enterobacteria 300.0
KJ716335_Dickeya HM071924_Enterobacteria 18.882124193481413
KM190144_Escherichia HM071924_Enterobacteria 18.540929485103902
KM236237_Citrobacter HM071924_Enterobacteria 159.72670517587957
KM236240_Citrobacter HM071924_Enterobacteria 300.0
KM359505_Prochlorococcus HM071924_Enterobacteria 23.77488669711341
KM407600_Shigella HM071924_Enterobacteria 300.0
KM501444_Shigella HM071924_Enterobacteria 300.0
KM507819_Escherichia HM071924_Enterobacteria 15.499736028584586
KM606994_Enterobacteria HM071924_Enterobacteria 300.0
KM607000_Enterobacteria HM071924_Enterobacteria 300.0
KP007359_Enterobacteria HM071924_Enterobacteria 300.0
KP007360_Enterobacteria HM071924_Enterobacteria 300.0
KP007361_Enterobacteria HM071924_Enterobacteria 300.0
KP007362_Enterobacteria HM071924_Enterobacteria 300.0
KP037007_Erwinia HM071924_Enterobacteria 13.252906905677385
KP202158_Yersinia HM071924_Enterobacteria 297.5971355147841
KP211958_Cyanophage HM071924_Enterobacteria 22.430158144086715
KP671755_Vibrio HM071924_Enterobacteria 109.25879264004286
KP797973_Salmonella HM071924_Enterobacteria 17.066460244204276
KP869101_Escherichia HM071924_Enterobacteria 300.0
KP890823_Proteus HM071924_Enterobacteria 239.4530649126519
KR052480_Sinorhizobium HM071924_Enterobacteria 35.42334024244046
KR052482_Sinorhizobium HM071924_Enterobacteria 33.687208347746605
KR269718_Escherichia HM071924_Enterobacteria 300.0
KR269720_Klebsiella HM071924_Enterobacteria 291.68734692335886
KR296692_Salmonella HM071924_Enterobacteria 11.917325401986783
KR422352_Escherichia HM071924_Enterobacteria 300.0
KR560069_Stenotrophomonas HM071924_Enterobacteria 29.87372584412717
KR869820_Citrobacter HM071924_Enterobacteria 161.72548768142684
KT001915_Citrobacter HM071924_Enterobacteria 300.0
KT001918_Klebsiella HM071924_Enterobacteria 166.49186627401124
KT176190_Enterobacteria HM071924_Enterobacteria 300.0
KT184308_Enterobacteria HM071924_Enterobacteria 300.0
KT184309_Enterobacteria HM071924_Enterobacteria 300.0
KT184311_Enterobacteria HM071924_Enterobacteria 300.0
KT184312_Enterobacteria HM071924_Enterobacteria 300.0
KT239446_Klebsiella HM071924_Enterobacteria 297.04691958247525
KT321315_Enterobacter HM071924_Enterobacteria 161.35364586640603
KT381880_Citrobacter HM071924_Enterobacteria 161.35364586640603
KU255730_Escherichia HM071924_Enterobacteria 282.34637636359315
KU574722_Pectinobacterium HM071924_Enterobacteria 19.141061946553222
KU594605_Cyanophage HM071924_Enterobacteria 24.308581102997522
KU594606_Cyanophage HM071924_Enterobacteria 23.58208909819186
KU686199_Synechococcus HM071924_Enterobacteria 25.092151963869437
KU686201_Synechococcus HM071924_Enterobacteria 22.33027847156555
KU686206_Synechococcus HM071924_Enterobacteria 23.887434287761966
KU686207_Synechococcus HM071924_Enterobacteria 24.85935864862531
KU686210_Synechococcus HM071924_Enterobacteria 22.38009709311106
KU686211_Synechococcus HM071924_Enterobacteria 22.182254556060624
KU686212_Synechococcus HM071924_Enterobacteria 23.280111051595416
KU867307_Salmonella HM071924_Enterobacteria 300.0
KU867876_Escherichia HM071924_Enterobacteria 300.0
KU873925_Pseudomonas HM071924_Enterobacteria 42.04678252063853
KU878968_Escherichia HM071924_Enterobacteria 300.0
KU878969_Escherichia HM071924_Enterobacteria 300.0
KU925172_Escherichia HM071924_Enterobacteria 300.0
KX009778_Escherichia HM071924_Enterobacteria 300.0
KX078569_Morganella HM071924_Enterobacteria 232.35087394507647
KX130727_Escherichia HM071924_Enterobacteria 161.05051789243967
KX130861_Shigella HM071924_Enterobacteria 300.0
KX130862_Shigella HM071924_Enterobacteria 300.0
KX130864_Shigella HM071924_Enterobacteria 300.0
KX130865_Shigella HM071924_Enterobacteria 300.0
KX147096_Serratia HM071924_Enterobacteria 13.835683110187173
KX245012_Salmonella HM071924_Enterobacteria 15.563746286834494
KX258185_Klebsiella HM071924_Enterobacteria 291.0330614460766
KX349289_Synechococcus HM071924_Enterobacteria 24.308581102997522
KX349294_Cyanophage HM071924_Enterobacteria 23.733673560806768
KX349310_Cyanophage HM071924_Enterobacteria 23.157825789301356
KX349313_Cyanophage HM071924_Enterobacteria 23.157825789301356
KX431559_Cronobacter HM071924_Enterobacteria 163.16857525738357
KX438380_Salmonella HM071924_Enterobacteria 13.91682434768962
KX443552_Cronobacter HM071924_Enterobacteria 160.07836042399975
KX452698_UNVERIFIED: HM071924_Enterobacteria 300.0
KX765865_Salmonella HM071924_Enterobacteria 15.054211193499068
KX828711_Shigella HM071924_Enterobacteria 300.0
KX879627_Campylobacter HM071924_Enterobacteria 22.073444958236525
KY000080_Klebsiella HM071924_Enterobacteria 285.01263357655506
KY290975_Escherichia HM071924_Enterobacteria 300.0
KY593455_Yersinia HM071924_Enterobacteria 300.0
KY608965_UNVERIFIED: HM071924_Enterobacteria 300.0
KY608967_UNVERIFIED: HM071924_Enterobacteria 300.0
KY630187_Serratia HM071924_Enterobacteria 20.15133038280608
KY683735_Escherichia HM071924_Enterobacteria 187.87966387095003
KY703222_Escherichia HM071924_Enterobacteria 300.0
KY787213_Salmonella HM071924_Enterobacteria 15.304998779737414
KY914485_Aeromonas HM071924_Enterobacteria 22.972356873770316
KY945241_Synechococcus HM071924_Enterobacteria 23.887434287761966
KY971610_Pseudomonas HM071924_Enterobacteria 235.74827107213113
KY979132_Acidovorax HM071924_Enterobacteria 32.06274267891463
LC168164_Tenacibaculum HM071924_Enterobacteria 4.640071533372332
LC348379_Escherichia HM071924_Enterobacteria 300.0
LC348380_Escherichia HM071924_Enterobacteria 300.0
LC371242_Escherichia HM071924_Enterobacteria 300.0
LC373201_Enterobacter HM071924_Enterobacteria 14.77107262474848
LN881726_Escherichia HM071924_Enterobacteria 300.0
LN881728_Escherichia HM071924_Enterobacteria 300.0
LN881729_Escherichia HM071924_Enterobacteria 300.0
LN881732_Escherichia HM071924_Enterobacteria 300.0
LR215722_Yersinia HM071924_Enterobacteria 300.0
LR215723_Yersinia HM071924_Enterobacteria 300.0
LR215724_Yersinia HM071924_Enterobacteria 300.0
LT614807_Cronobacter HM071924_Enterobacteria 296.00159818275444
LT960551_Yersinia HM071924_Enterobacteria 20.69004324813216
MF001354_Salmonella HM071924_Enterobacteria 300.0
MF001355_Proteus HM071924_Enterobacteria 234.78441758928466
MF001359_Escherichia HM071924_Enterobacteria 300.0
MF001360_Escherichia HM071924_Enterobacteria 300.0
MF001362_Salmonella HM071924_Enterobacteria 15.563746286834494
MF036690_Serratia HM071924_Enterobacteria 300.0
MF036692_Serratia HM071924_Enterobacteria 300.0
MF158045_Shigella HM071924_Enterobacteria 300.0
MF158046_Shigella HM071924_Enterobacteria 300.0
MF327007_Shigella HM071924_Enterobacteria 300.0
MF327008_Shigella HM071924_Enterobacteria 300.0
MF351863_Synechococcus HM071924_Enterobacteria 23.913757812264993
MF403008_Agrobacterium HM071924_Enterobacteria 8.370130461846605
MF448340_Aeromonas HM071924_Enterobacteria 126.99513965869185
MF479730_Aeromonas HM071924_Enterobacteria 188.6802380497269
MF498775_Aeromonas HM071924_Enterobacteria 122.78443120080449
MF957259_Salmonella HM071924_Enterobacteria 300.0
MG250483_Aeromonas HM071924_Enterobacteria 127.39327159775307
MG250484_Citrobacter HM071924_Enterobacteria 300.0
MG383452_Escherichia HM071924_Enterobacteria 13.795430023528947
MG428990_Klebsiella HM071924_Enterobacteria 13.957716836094168
MG428991_Klebsiella HM071924_Enterobacteria 15.390339505953868
MG428992_Salmonella HM071924_Enterobacteria 16.79505020304327
MG589383_Shigella HM071924_Enterobacteria 300.0
MG696114_Proteus HM071924_Enterobacteria 228.17297790974237
MG746602_Klebsiella HM071924_Enterobacteria 300.0
MG748547_Escherichia HM071924_Enterobacteria 15.563746286834494
MG770379_Klebsiella HM071924_Enterobacteria 17.394324273197412
MG775043_Citrobacter HM071924_Enterobacteria 300.0
MG781190_Escherichia HM071924_Enterobacteria 300.0
MG867727_Escherichia HM071924_Enterobacteria 300.0
MG973030_Erwinia HM071924_Enterobacteria 14.497475463805422
MG999954_Enterobacter HM071924_Enterobacteria 300.0
MH051913_Enterobacteria HM071924_Enterobacteria 300.0
MH051915_Enterobacteria HM071924_Enterobacteria 300.0
MH051916_Enterobacteria HM071924_Enterobacteria 300.0
MH051917_Enterobacteria HM071924_Enterobacteria 300.0
MH059636_Erwinia HM071924_Enterobacteria 268.92875907019567
MH107246_Synechococcus HM071924_Enterobacteria 22.679030297179224
MH165274_Acinetobacter HM071924_Enterobacteria 199.47721671802648
MH179476_Aeromonas HM071924_Enterobacteria 191.23088732009506
MH179477_Aeromonas HM071924_Enterobacteria 187.94715456727602
MH243439_Escherichia HM071924_Enterobacteria 300.0
MH333064_Klebsiella HM071924_Enterobacteria 297.71842730815507
MH359124_Escherichia HM071924_Enterobacteria 300.0
MH370371_Salmonella HM071924_Enterobacteria 17.20544727317349
MH375644_Vibrio HM071924_Enterobacteria 12.862345103557999
MH412654_Synechococcus HM071924_Enterobacteria 23.285214190886876
MH460829_Acinetobacter HM071924_Enterobacteria 201.0450020433686
MH512890_Cyanophage HM071924_Enterobacteria 22.084743158321473
MH553563_Enterobacteria HM071924_Enterobacteria 300.0
MH560358_Escherichia HM071924_Enterobacteria 189.70747704036668
MH629685_Synechococcus HM071924_Enterobacteria 23.710905115719665
MH709120_Salmonella HM071924_Enterobacteria 14.04015664902889
MH709121_Salmonella HM071924_Enterobacteria 15.785812967442425
MH713599_Acinetobacter HM071924_Enterobacteria 201.0450020433686
MH729874_Klebsiella HM071924_Enterobacteria 291.51762385366686
MH791405_UNVERIFIED: HM071924_Enterobacteria 15.651850328684176
MH809535_Yersinia HM071924_Enterobacteria 300.0
MH837626_Escherichia HM071924_Enterobacteria 300.0
MH920639_Synechococcus HM071924_Enterobacteria 25.55979737861838
MH929319_Serratia HM071924_Enterobacteria 17.02062583698122
MH992121_UNVERIFIED: HM071924_Enterobacteria 300.0
MH992510_Escherichia HM071924_Enterobacteria 300.0
MK047717_Escherichia HM071924_Enterobacteria 300.0
MK234886_Escherichia HM071924_Enterobacteria 300.0
MK278860_Acinetobacter HM071924_Enterobacteria 197.03166805211552
MK295203_Escherichia HM071924_Enterobacteria 300.0
MK327939_Escherichia HM071924_Enterobacteria 300.0
MK327942_Escherichia HM071924_Enterobacteria 300.0
MK327946_Escherichia HM071924_Enterobacteria 300.0
MK373779_Escherichia HM071924_Enterobacteria 300.0
MK373781_Escherichia HM071924_Enterobacteria 300.0
MK373783_Escherichia HM071924_Enterobacteria 14.93165656675141
MK373785_Escherichia HM071924_Enterobacteria 300.0
MK373787_Escherichia HM071924_Enterobacteria 300.0
MK509462_Shigella HM071924_Enterobacteria 13.755385787661169
MK795384_Vibrio HM071924_Enterobacteria 20.5931777362172
MK886800_Escherichia HM071924_Enterobacteria 300.0
MK962750_Shigella HM071924_Enterobacteria 300.0
MK962757_Shigella HM071924_Enterobacteria 300.0
MK972690_Salmonella HM071924_Enterobacteria 15.433347042422152
MK972699_Salmonella HM071924_Enterobacteria 15.651850328684176
MN044033_Klebsiella HM071924_Enterobacteria 300.0
MN045230_Klebsiella HM071924_Enterobacteria 15.785812967442425
MN095771_Serratia HM071924_Enterobacteria 235.0620078556743
MN095772_Stenotrophomonas HM071924_Enterobacteria 33.27779361449795
MN098328_Stenotrophomonas HM071924_Enterobacteria 33.165581359657054
MN478483_Klebsiella HM071924_Enterobacteria 15.178639811262304
MN580668_Salmonella HM071924_Enterobacteria 300.0
MN648195_Acinetobacter HM071924_Enterobacteria 204.3784596883831
MN709128_Acinetobacter HM071924_Enterobacteria 201.54545245472792
MN716856_Yersinia HM071924_Enterobacteria 300.0
MN718199_Vibrio HM071924_Enterobacteria 14.870457408959211
MN723850_Acinetobacter HM071924_Enterobacteria 201.53247311091877
MN732883_Acinetobacter HM071924_Enterobacteria 199.47721671802648
MN782535_Acinetobacter HM071924_Enterobacteria 199.72912110665376
MN864145_Escherichia HM071924_Enterobacteria 300.0
MN864865_Acinetobacter HM071924_Enterobacteria 201.79772893338412
MN871491_UNVERIFIED_ORG: HM071924_Enterobacteria 16.92968367014644
MN871495_UNVERIFIED_ORG: HM071924_Enterobacteria 13.795430023528947
MN871498_UNVERIFIED_ORG: HM071924_Enterobacteria 16.662495529800665
MN882610_Enterobacter HM071924_Enterobacteria 300.0
MN895434_Escherichia HM071924_Enterobacteria 300.0
MN895437_Escherichia HM071924_Enterobacteria 300.0
MN895438_Escherichia HM071924_Enterobacteria 300.0
MN994497_Phage HM071924_Enterobacteria 300.0
MT074469_Salmonella HM071924_Enterobacteria 16.154151019657252
MT074470_Salmonella HM071924_Enterobacteria 14.688124393154219
MT074471_Salmonella HM071924_Enterobacteria 15.563746286834494
MT074472_Salmonella HM071924_Enterobacteria 13.957716836094168
MT074474_Salmonella HM071924_Enterobacteria 16.884570961407007
MT074475_Salmonella HM071924_Enterobacteria 15.433347042422152
MT074477_Salmonella HM071924_Enterobacteria 15.785812967442425
MT074478_Salmonella HM071924_Enterobacteria 15.178639811262304
MT074479_Salmonella HM071924_Enterobacteria 15.563746286834494
MT074480_Salmonella HM071924_Enterobacteria 15.476582441738415
MT078988_Salmonella HM071924_Enterobacteria 15.095476446406895
MT176424_Citrobacter HM071924_Enterobacteria 300.0
MT176425_Citrobacter HM071924_Enterobacteria 300.0
MT176426_Serratia HM071924_Enterobacteria 300.0
MT179807_Escherichia HM071924_Enterobacteria 300.0
MT234342_Agrobacterium HM071924_Enterobacteria 41.90225676204301
MT682712_Escherichia HM071924_Enterobacteria 300.0
MT682713_Escherichia HM071924_Enterobacteria 300.0
MT682714_Escherichia HM071924_Enterobacteria 300.0
OL770258_Acinetobacter HM071924_Enterobacteria 202.05139347093672
OL770259_Acinetobacter HM071924_Enterobacteria 204.63528818007768
OL770260_Acinetobacter HM071924_Enterobacteria 197.75170867256566
OL770261_Acinetobacter HM071924_Enterobacteria 199.47721671802648
OL770262_Acinetobacter HM071924_Enterobacteria 201.0450020433686
vB_AbaM_Konradin_Hun_vB_AbaM_Konradin_Hun HM071924_Enterobacteria 199.98242217992694
vB_AbaM_Nayy4_Hun_vB_AbaM_Nayy4_Hun HM071924_Enterobacteria 201.0450020433686
vB_AbaM_PhT2_Hun_vB_AbaM_PhT2_Hun HM071924_Enterobacteria 197.51043491734282
vB_AbaM_Porter_vB_AbaM_Porter HM071924_Enterobacteria 200.06009443776333
AB045978_Staphylococcus HM072038_Bacillus 4.41524564875912
AB711120_Bacillus HM072038_Bacillus 1.529283641223273
AF424782_Staphylococcus HM072038_Bacillus 2.343828747610475
AP009363_Staphylococcus HM072038_Bacillus 2.274171940790895
AY954955_Staphylococcus HM072038_Bacillus 2.2401744699532813
AY954956_Staphylococcus HM072038_Bacillus 2.3795246713375136
DQ003639_Listeria HM072038_Bacillus 4.538790243891324
DQ289555_Bacillus HM072038_Bacillus 23.198536385222834
EF462198_Staphylococcus HM072038_Bacillus 2.2067079858252523
EU861005_Staphylococcus HM072038_Bacillus 2.343828747610475
HQ141410_Lactobacillus HM072038_Bacillus 2.6475551677450113
JN191664_Bacillus HM072038_Bacillus 12.182809294376796
JQ062992_Bacillus HM072038_Bacillus 16.64024076434764
JQ957932_Staphylococcus HM072038_Bacillus 2.4527500469393093
JX120799_Listeria HM072038_Bacillus 2.2401744699532813
JX174275_Staphylococcus HM072038_Bacillus 2.4158248724354365
KF010834_Paenibacillus HM072038_Bacillus 2.343828747610475
KF296718_Bacillus HM072038_Bacillus 15.290323364952975
KF598856_Staphylococcus HM072038_Bacillus 2.343828747610475
KF929199_Staphylococcus HM072038_Bacillus 2.6933753426773137
KJ804259_Staphylococcus HM072038_Bacillus 2.4768040256294075
KP202972_Paenibacillus HM072038_Bacillus 2.567499078552478
KP296791_Bacteriophage HM072038_Bacillus 2.567499078552478
KP296793_Bacteriophage HM072038_Bacillus 2.567499078552478
KP296795_Bacteriophage HM072038_Bacillus 4.6245716502194725
KP296796_Bacteriophage HM072038_Bacillus 2.2067079858252523
KT186243_Staphylococcus HM072038_Bacillus 2.490321973595009
KT361649_Paenibacillus HM072038_Bacillus 2.4527500469393093
KT361651_Paenibacillus HM072038_Bacillus 10.98723725337852
KT361654_Paenibacillus HM072038_Bacillus 2.0467968493261584
KT725776_Bacillus HM072038_Bacillus 6.953487299110593
KX227757_Bacillus HM072038_Bacillus 6.707018187782936
KX965989_Aeribacillus HM072038_Bacillus 1.8134607145575057
KY056620_Staphylococcus HM072038_Bacillus 2.2401744699532813
MF580410_Staphylococcus HM072038_Bacillus 2.4158248724354365
MG029509_Staphylococcus HM072038_Bacillus 4.259229364954512
MG029511_Staphylococcus HM072038_Bacillus 2.4158248724354365
MG029514_Staphylococcus HM072038_Bacillus 2.308717416393268
MG029518_Staphylococcus HM072038_Bacillus 2.4527500469393093
MG727695_Paenibacillus HM072038_Bacillus 2.308717416393268
MG727697_Paenibacillus HM072038_Bacillus 7.111674142500808
MG727698_Paenibacillus HM072038_Bacillus 4.45577248211324
MG727699_Paenibacillus HM072038_Bacillus 2.343828747610475
MG727700_Paenibacillus HM072038_Bacillus 2.4527500469393093
MG727701_Paenibacillus HM072038_Bacillus 4.6685571790306355
MG727702_Paenibacillus HM072038_Bacillus 9.79974760691346
MG770897_Staphylococcus HM072038_Bacillus 2.274171940790895
MH384261_Staphylococcus HM072038_Bacillus 2.3795246713375136
MH431930_Paenibacillus HM072038_Bacillus 6.568277848153265
MH431931_Paenibacillus HM072038_Bacillus 2.4158248724354365
MH431936_Paenibacillus HM072038_Bacillus 2.308717416393268
MH431937_Paenibacillus HM072038_Bacillus 2.490321973595009
MH454078_Paenibacillus HM072038_Bacillus 2.3795246713375136
MK348510_Staphylococcus HM072038_Bacillus 4.336056153487501
MK801681_Staphylococcus HM072038_Bacillus 2.308717416393268
AB797215_Klebsiella HM114315_Acinetobacter 16.17224874073968
AB897757_Klebsiella HM114315_Acinetobacter 14.971123945347067
AF158101_Escherichia HM114315_Acinetobacter 193.19420771157428
AJ630128_Bacteriophage HM114315_Acinetobacter 25.792920218394283
AP011113_Enterobacteria HM114315_Acinetobacter 187.44722891622752
AP014714_Edwardsiella HM114315_Acinetobacter 183.7031264250284
AP018814_Enterobacteria HM114315_Acinetobacter 194.4096761371996
AP018932_Escherichia HM114315_Acinetobacter 187.66388769945726
AP019524_Tenacibaculum HM114315_Acinetobacter 6.034798288701172
AY266303_Aeromonas HM114315_Acinetobacter 119.91414844497609
AY283928_Bacteriophage HM114315_Acinetobacter 102.63840938571288
AY303349_Enterobacteria HM114315_Acinetobacter 186.59112844024244
AY343333_Enterobacteria HM114315_Acinetobacter 155.39884905147431
AY375531_Aeromonas HM114315_Acinetobacter 150.21339313459208
AY939844_Prochlorococcus HM114315_Acinetobacter 20.414979072622017
AY940168_Prochlorococcus HM114315_Acinetobacter 23.413300416777073
AY967407_Escherichia HM114315_Acinetobacter 130.833903276015
DQ149023_Synechococcus HM114315_Acinetobacter 25.78128463548872
DQ529280_Aeromonas HM114315_Acinetobacter 162.37179487761813
DQ904452_Escherichia HM114315_Acinetobacter 190.64242320298658
EF437941_Enterobacteria HM114315_Acinetobacter 158.36332657050616
EF469154_Enterobacteria HM114315_Acinetobacter 181.24177918847246
EU863408_Enterobacteria HM114315_Acinetobacter 158.93166200038456
EU863409_Enterobacteria HM114315_Acinetobacter 184.31937972045893
FJ373894_Shigella HM114315_Acinetobacter 16.00022137717519
FJ839692_Escherichia HM114315_Acinetobacter 187.2316340895308
FJ839693_Enterobacteria HM114315_Acinetobacter 187.01709264904457
FM207411_Synechococcus HM114315_Acinetobacter 22.91749488130199
FN667788_Campylobacter HM114315_Acinetobacter 17.938944944515203
FN667789_Campylobacter HM114315_Acinetobacter 17.662514104750283
FQ312032_Salmonella HM114315_Acinetobacter 14.616154409169905
FR823450_Campylobacter HM114315_Acinetobacter 27.832448152480953
GQ357915_Delftia HM114315_Acinetobacter 21.12074721424428
GQ981382_Shigella HM114315_Acinetobacter 183.1279787831976
GU071094_Synechococcus HM114315_Acinetobacter 24.96367479737681
GU071095_Synechococcus HM114315_Acinetobacter 23.58606129806737
GU071096_Synechococcus HM114315_Acinetobacter 25.337529335893347
GU071097_Synechococcus HM114315_Acinetobacter 23.775077928275536
GU071098_Synechococcus HM114315_Acinetobacter 19.77329026002345
GU071101_Prochlorococcus HM114315_Acinetobacter 26.36537894196407
GU071103_Prochlorococcus HM114315_Acinetobacter 21.73006879018894
GU071105_Prochlorococcus HM114315_Acinetobacter 25.28332123198692
GU071106_Synechococcus HM114315_Acinetobacter 25.501807337921978
GU071108_Prochlorococcus HM114315_Acinetobacter 23.670416087742243
GU075905_Prochlorococcus HM114315_Acinetobacter 24.755727679041577
GU295964_Klebsiella HM114315_Acinetobacter 140.34263173994705
GU296433_Campylobacter HM114315_Acinetobacter 24.49954656791477
GU323318_Enterobacteria HM114315_Acinetobacter 182.03341484133227
GU396103_Aeromonas HM114315_Acinetobacter 118.58834852975862
GU459069_Aeromonas HM114315_Acinetobacter 105.08335538184589
GU911519_Acinetobacter HM114315_Acinetobacter 278.1708371610985
HE600015_Dickeya HM114315_Acinetobacter 19.753509800333244
HE815464_Campylobacter HM114315_Acinetobacter 15.578921290117776
HE956709_Yersinia HM114315_Acinetobacter 198.41012444527445
HE956711_Yersinia HM114315_Acinetobacter 183.24850326102444
HE978309_Enterobacteria HM114315_Acinetobacter 155.21704794885437
HM004124_Acinetobacter HM114315_Acinetobacter 300.0
HM035025_Shigella HM114315_Acinetobacter 187.66388769945726
HM071924_Enterobacteria HM114315_Acinetobacter 187.63676499486337
HM134276_Escherichia HM114315_Acinetobacter 136.34534363828092
HM452125_Aeromonas HM114315_Acinetobacter 154.28182250957772
HM452126_Aeromonas HM114315_Acinetobacter 115.63900030627525
HM563683_Enterobacteria HM114315_Acinetobacter 189.9910826592249
HM997020_Escherichia HM114315_Acinetobacter 184.28763454602472
HQ259103_Salmonella HM114315_Acinetobacter 14.5751513047131
HQ316583_Cyanophage HM114315_Acinetobacter 24.203771503941717
HQ317292_Synechococcus HM114315_Acinetobacter 23.82780821081332
HQ317383_Synechococcus HM114315_Acinetobacter 23.566801839090523
HQ317393_Vibrio HM114315_Acinetobacter 99.11565689264935
HQ331142_Salmonella HM114315_Acinetobacter 191.3139007377691
HQ337021_Prochlorococcus HM114315_Acinetobacter 22.678246371434312
HQ633071_Synechococcus HM114315_Acinetobacter 22.82701791922279
HQ634174_Cyanophage HM114315_Acinetobacter 26.153806284375047
HQ634175_Cyanophage HM114315_Acinetobacter 25.01629511076234
HQ634177_Synechococcus HM114315_Acinetobacter 24.058032640301185
HQ634178_Synechococcus HM114315_Acinetobacter 25.501807337921978
HQ634189_Cyanophage HM114315_Acinetobacter 25.06917370058544
HQ698922_Acinetobacter HM114315_Acinetobacter 296.3279785483239
HQ728263_Erwinia HM114315_Acinetobacter 1.5847785571871107
HQ829472_Enterobacteria HM114315_Acinetobacter 179.0802677891307
HQ918180_Klebsiella HM114315_Acinetobacter 142.34657952946407
JN126049_Salmonella HM114315_Acinetobacter 16.04289103553449
JN132397_Campylobacter HM114315_Acinetobacter 27.832448152480953
JN202312_Enterobacteria HM114315_Acinetobacter 185.78541412882458
JN371768_Synechococcus HM114315_Acinetobacter 24.859199204745444
JN371769_Synechococcus HM114315_Acinetobacter 24.35151580481895
JN377894_Aeromonas HM114315_Acinetobacter 161.50784205327642
JN377895_Aeromonas HM114315_Acinetobacter 160.66289815426467
JN593240_Escherichia HM114315_Acinetobacter 14.616154409169905
JN673056_Escherichia HM114315_Acinetobacter 14.698815455604535
JN882285_Cronobacter HM114315_Acinetobacter 17.564060778688788
JN882287_Cronobacter HM114315_Acinetobacter 139.69396275409494
JN986846_Enterobacteria HM114315_Acinetobacter 190.36178069127865
JQ513383_Enterobacteria HM114315_Acinetobacter 15.052205840268343
JX123262_Aeromonas HM114315_Acinetobacter 102.75576923802072
JX128257_Escherichia HM114315_Acinetobacter 14.616154409169905
JX128259_Escherichia HM114315_Acinetobacter 191.21435677739356
JX181825_Salmonella HM114315_Acinetobacter 190.35086289459656
JX181828_Salmonella HM114315_Acinetobacter 16.347960333726608
JX181829_Salmonella HM114315_Acinetobacter 16.04289103553449
JX306041_Stenotrophomonas HM114315_Acinetobacter 158.19317081241496
JX536493_Enterobacteria HM114315_Acinetobacter 188.686980514963
JX569801_Campylobacter HM114315_Acinetobacter 24.628042926342918
JX878496_Serratia HM114315_Acinetobacter 16.12890241567397
KC131129_Vibrio HM114315_Acinetobacter 104.66165455183294
KC295538_Escherichia HM114315_Acinetobacter 12.81461718683381
KC801932_Escherichia HM114315_Acinetobacter 138.66922060169725
KF055347_Escherichia HM114315_Acinetobacter 1.0516050427728478
KF156338_Synechococcus HM114315_Acinetobacter 23.722614765620257
KF156340_Synechococcus HM114315_Acinetobacter 25.7248076210532
KF208315_Yersinia HM114315_Acinetobacter 194.85393415499652
KF381361_Sinorhizobium HM114315_Acinetobacter 39.22540535013026
KF562341_Escherichia HM114315_Acinetobacter 187.2316340895308
KF582788_Escherichia HM114315_Acinetobacter 185.13195452316765
KF669653_Salmonella HM114315_Acinetobacter 16.392482050004446
KF669654_Salmonella HM114315_Acinetobacter 16.482255754773906
KF835987_Pectobacterium HM114315_Acinetobacter 185.21319442537632
KF925357_Escherichia HM114315_Acinetobacter 189.76266910856813
KJ000058_Salmonella HM114315_Acinetobacter 194.1030965951143
KJ019028_Synechococcus HM114315_Acinetobacter 25.122313059619685
KJ019040_Synechococcus HM114315_Acinetobacter 25.337529335893347
KJ019052_Synechococcus HM114315_Acinetobacter 22.08118660467573
KJ019054_Synechococcus HM114315_Acinetobacter 25.28332123198692
KJ019058_Synechococcus HM114315_Acinetobacter 22.001291964486004
KJ019071_Synechococcus HM114315_Acinetobacter 25.337529335893347
KJ019082_Synechococcus HM114315_Acinetobacter 25.55712711239435
KJ019089_Synechococcus HM114315_Acinetobacter 23.26204437543127
KJ019091_Synechococcus HM114315_Acinetobacter 23.267636493437514
KJ019133_Synechococcus HM114315_Acinetobacter 25.22938424001786
KJ025957_Serratia HM114315_Acinetobacter 176.19496274001605
KJ101592_Enterobacter HM114315_Acinetobacter 181.77756904504812
KJ174317_Salmonella HM114315_Acinetobacter 16.664798184975027
KJ174318_Salmonella HM114315_Acinetobacter 14.373322198310607
KJ668714_Escherichia HM114315_Acinetobacter 190.36178069127865
KJ716335_Dickeya HM114315_Acinetobacter 19.65339067764477
KM236237_Citrobacter HM114315_Acinetobacter 133.08759842008385
KM236240_Citrobacter HM114315_Acinetobacter 183.47848354570914
KM359505_Prochlorococcus HM114315_Acinetobacter 23.13401860399061
KM407600_Shigella HM114315_Acinetobacter 188.90004054340497
KM501444_Shigella HM114315_Acinetobacter 189.21121303795022
KM507819_Escherichia HM114315_Acinetobacter 12.81461718683381
KM606994_Enterobacteria HM114315_Acinetobacter 194.18917612095743
KM607000_Enterobacteria HM114315_Acinetobacter 185.56826126681014
KM657822_Escherichia HM114315_Acinetobacter 1.1300845277162326
KP007359_Enterobacteria HM114315_Acinetobacter 183.04362021815518
KP007360_Enterobacteria HM114315_Acinetobacter 181.77756904504812
KP007361_Enterobacteria HM114315_Acinetobacter 187.1049864892739
KP007362_Enterobacteria HM114315_Acinetobacter 192.49216309160343
KP037007_Erwinia HM114315_Acinetobacter 15.425087537508947
KP143762_Salmonella HM114315_Acinetobacter 1.2105516042855662
KP202158_Yersinia HM114315_Acinetobacter 189.76266910856813
KP211958_Cyanophage HM114315_Acinetobacter 23.312217533798247
KP671755_Vibrio HM114315_Acinetobacter 104.28863837883206
KP797973_Salmonella HM114315_Acinetobacter 17.799624296645234
KP869101_Escherichia HM114315_Acinetobacter 186.16925486363692
KP890823_Proteus HM114315_Acinetobacter 181.81945931503907
KR052480_Sinorhizobium HM114315_Acinetobacter 38.400156111104195
KR052482_Sinorhizobium HM114315_Acinetobacter 36.60841090709323
KR269718_Escherichia HM114315_Acinetobacter 192.46288943161352
KR269720_Klebsiella HM114315_Acinetobacter 190.36178069127865
KR296692_Salmonella HM114315_Acinetobacter 12.56945860485379
KR422352_Escherichia HM114315_Acinetobacter 186.16925486363692
KR560069_Stenotrophomonas HM114315_Acinetobacter 29.323307236405373
KR869820_Citrobacter HM114315_Acinetobacter 137.37882797404785
KT001915_Citrobacter HM114315_Acinetobacter 179.1948833117316
KT001918_Klebsiella HM114315_Acinetobacter 142.0190475594587
KT176190_Enterobacteria HM114315_Acinetobacter 185.5439422096683
KT184308_Enterobacteria HM114315_Acinetobacter 190.78603936105654
KT184309_Enterobacteria HM114315_Acinetobacter 188.05387295017596
KT184311_Enterobacteria HM114315_Acinetobacter 183.8690007763706
KT184312_Enterobacteria HM114315_Acinetobacter 187.2316340895308
KT239446_Klebsiella HM114315_Acinetobacter 185.13195452316765
KT321315_Enterobacter HM114315_Acinetobacter 137.06339823000667
KT381880_Citrobacter HM114315_Acinetobacter 134.76280470744484
KU255730_Escherichia HM114315_Acinetobacter 86.2057120420289
KU574722_Pectinobacterium HM114315_Acinetobacter 13.972853087094705
KU594605_Cyanophage HM114315_Acinetobacter 25.22938424001786
KU594606_Cyanophage HM114315_Acinetobacter 24.501320175674326
KU686199_Synechococcus HM114315_Acinetobacter 24.401218936456253
KU686201_Synechococcus HM114315_Acinetobacter 23.212113646195068
KU686206_Synechococcus HM114315_Acinetobacter 24.80733911500065
KU686207_Synechococcus HM114315_Acinetobacter 25.78128463548872
KU686210_Synechococcus HM114315_Acinetobacter 23.26204437543127
KU686211_Synechococcus HM114315_Acinetobacter 23.063753405626002
KU686212_Synechococcus HM114315_Acinetobacter 22.657912415781453
KU867307_Salmonella HM114315_Acinetobacter 193.8741347128758
KU867876_Escherichia HM114315_Acinetobacter 184.92323502041984
KU873925_Pseudomonas HM114315_Acinetobacter 45.233772200930886
KU878968_Escherichia HM114315_Acinetobacter 176.19496274001605
KU878969_Escherichia HM114315_Acinetobacter 185.13718248177756
KU925172_Escherichia HM114315_Acinetobacter 185.78541412882458
KU935715_Acinetobacter HM114315_Acinetobacter 1.0885516085792677
KX009778_Escherichia HM114315_Acinetobacter 187.01836159802093
KX078569_Morganella HM114315_Acinetobacter 188.47493911389972
KX130727_Escherichia HM114315_Acinetobacter 136.50757960177026
KX130861_Shigella HM114315_Acinetobacter 190.99968579874258
KX130862_Shigella HM114315_Acinetobacter 185.75139289821414
KX130864_Shigella HM114315_Acinetobacter 187.44722891622752
KX130865_Shigella HM114315_Acinetobacter 188.26390649308212
KX147096_Serratia HM114315_Acinetobacter 14.49378883644853
KX245012_Salmonella HM114315_Acinetobacter 14.698815455604535
KX258185_Klebsiella HM114315_Acinetobacter 189.94150336931838
KX349289_Synechococcus HM114315_Acinetobacter 25.22938424001786
KX349294_Cyanophage HM114315_Acinetobacter 24.65324151506093
KX349310_Cyanophage HM114315_Acinetobacter 24.04145464740099
KX349313_Cyanophage HM114315_Acinetobacter 24.04145464740099
KX431559_Cronobacter HM114315_Acinetobacter 136.5954247536073
KX438380_Salmonella HM114315_Acinetobacter 14.5751513047131
KX443552_Cronobacter HM114315_Acinetobacter 135.98086255535023
KX452698_UNVERIFIED: HM114315_Acinetobacter 185.56826126681014
KX765865_Salmonella HM114315_Acinetobacter 14.215556804502484
KX828711_Shigella HM114315_Acinetobacter 188.3203559617635
KX879627_Campylobacter HM114315_Acinetobacter 24.628042926342918
KY000080_Klebsiella HM114315_Acinetobacter 176.94918199356314
KY290975_Escherichia HM114315_Acinetobacter 188.90004054340497
KY593455_Yersinia HM114315_Acinetobacter 195.20862325753856
KY608965_UNVERIFIED: HM114315_Acinetobacter 188.26390649308212
KY608967_UNVERIFIED: HM114315_Acinetobacter 189.11412919404103
KY626162_Salmonella HM114315_Acinetobacter 1.2653489739434711
KY630187_Serratia HM114315_Acinetobacter 17.32449136283492
KY683735_Escherichia HM114315_Acinetobacter 157.80510940722456
KY703222_Escherichia HM114315_Acinetobacter 184.11855968285968
KY787213_Salmonella HM114315_Acinetobacter 14.453425135082078
KY914485_Aeromonas HM114315_Acinetobacter 22.115216107850852
KY945241_Synechococcus HM114315_Acinetobacter 24.80733911500065
KY971610_Pseudomonas HM114315_Acinetobacter 189.42458987407878
KY979132_Acidovorax HM114315_Acinetobacter 26.537410827142768
LC168164_Tenacibaculum HM114315_Acinetobacter 5.105090259950682
LC348379_Escherichia HM114315_Acinetobacter 189.11412919404103
LC348380_Escherichia HM114315_Acinetobacter 186.22300190469318
LC371242_Escherichia HM114315_Acinetobacter 178.76390703214201
LC373201_Enterobacter HM114315_Acinetobacter 13.946972487222276
LN881726_Escherichia HM114315_Acinetobacter 189.32925661255354
LN881728_Escherichia HM114315_Acinetobacter 183.24850326102444
LN881729_Escherichia HM114315_Acinetobacter 189.32925661255354
LN881732_Escherichia HM114315_Acinetobacter 186.80359418405882
LR215722_Yersinia HM114315_Acinetobacter 192.08348916322083
LR215723_Yersinia HM114315_Acinetobacter 191.43006233555803
LR215724_Yersinia HM114315_Acinetobacter 186.80359418405882
LT614807_Cronobacter HM114315_Acinetobacter 183.47848354570914
LT960551_Yersinia HM114315_Acinetobacter 16.524160266178267
MF001354_Salmonella HM114315_Acinetobacter 186.37968531691016
MF001355_Proteus HM114315_Acinetobacter 182.83254466981685
MF001359_Escherichia HM114315_Acinetobacter 192.08348916322083
MF001360_Escherichia HM114315_Acinetobacter 190.78603936105654
MF001362_Salmonella HM114315_Acinetobacter 14.698815455604535
MF036690_Serratia HM114315_Acinetobacter 188.05387295017596
MF036692_Serratia HM114315_Acinetobacter 188.90774045518154
MF158045_Shigella HM114315_Acinetobacter 187.2316340895308
MF158046_Shigella HM114315_Acinetobacter 186.16925486363692
MF327007_Shigella HM114315_Acinetobacter 184.71033476074277
MF327008_Shigella HM114315_Acinetobacter 184.28763454602472
MF351863_Synechococcus HM114315_Acinetobacter 23.267636493437514
MF360957_Bacillus HM114315_Acinetobacter 1.4887435251267895
MF403008_Agrobacterium HM114315_Acinetobacter 4.319845889131926
MF448340_Aeromonas HM114315_Acinetobacter 105.9590768677838
MF479730_Aeromonas HM114315_Acinetobacter 157.78344517092205
MF498775_Aeromonas HM114315_Acinetobacter 103.87014947219117
MF957259_Salmonella HM114315_Acinetobacter 189.21121303795022
MG250483_Aeromonas HM114315_Acinetobacter 124.34818224800348
MG250484_Citrobacter HM114315_Acinetobacter 181.62717011376898
MG383452_Escherichia HM114315_Acinetobacter 14.453425135082078
MG428990_Klebsiella HM114315_Acinetobacter 14.616154409169905
MG428991_Klebsiella HM114315_Acinetobacter 16.085783953664862
MG428992_Salmonella HM114315_Acinetobacter 19.12163614136207
MG589383_Shigella HM114315_Acinetobacter 191.64681266330874
MG646669_Salmonella HM114315_Acinetobacter 1.1037085262364084
MG696114_Proteus HM114315_Acinetobacter 182.23359085394551
MG746602_Klebsiella HM114315_Acinetobacter 179.32336310000642
MG748547_Escherichia HM114315_Acinetobacter 16.259634438329833
MG770379_Klebsiella HM114315_Acinetobacter 18.128266771403556
MG775043_Citrobacter HM114315_Acinetobacter 190.20036233203695
MG781190_Escherichia HM114315_Acinetobacter 188.90004054340497
MG867727_Escherichia HM114315_Acinetobacter 191.86461810527436
MG973030_Erwinia HM114315_Acinetobacter 16.71860821893822
MG999954_Enterobacter HM114315_Acinetobacter 186.90907980060376
MH051913_Enterobacteria HM114315_Acinetobacter 182.03341484133227
MH051915_Enterobacteria HM114315_Acinetobacter 185.78541412882458
MH051916_Enterobacteria HM114315_Acinetobacter 190.86511941265456
MH051917_Enterobacteria HM114315_Acinetobacter 183.91865196563305
MH059636_Erwinia HM114315_Acinetobacter 186.892164915825
MH107246_Synechococcus HM114315_Acinetobacter 23.526985919354622
MH165274_Acinetobacter HM114315_Acinetobacter 299.5991290534296
MH179476_Aeromonas HM114315_Acinetobacter 160.24729280400248
MH179477_Aeromonas HM114315_Acinetobacter 157.17701524782115
MH243439_Escherichia HM114315_Acinetobacter 193.19420771157428
MH333064_Klebsiella HM114315_Acinetobacter 188.05387295017596
MH359124_Escherichia HM114315_Acinetobacter 186.37968531691016
MH370371_Salmonella HM114315_Acinetobacter 16.347960333726608
MH375644_Vibrio HM114315_Acinetobacter 16.61878143770961
MH412654_Synechococcus HM114315_Acinetobacter 22.58408036135544
MH460829_Acinetobacter HM114315_Acinetobacter 295.1608880882335
MH512890_Cyanophage HM114315_Acinetobacter 22.96601778952057
MH553563_Enterobacteria HM114315_Acinetobacter 186.80359418405882
MH560358_Escherichia HM114315_Acinetobacter 159.66339901027766
MH629685_Synechococcus HM114315_Acinetobacter 24.595654982637924
MH709120_Salmonella HM114315_Acinetobacter 14.698815455604535
MH709121_Salmonella HM114315_Acinetobacter 16.482255754773906
MH713599_Acinetobacter HM114315_Acinetobacter 295.1608880882335
MH729874_Klebsiella HM114315_Acinetobacter 187.01709264904457
MH791405_UNVERIFIED: HM114315_Acinetobacter 14.782364820002847
MH809535_Yersinia HM114315_Acinetobacter 188.686980514963
MH837626_Escherichia HM114315_Acinetobacter 183.4543547879626
MH920639_Synechococcus HM114315_Acinetobacter 26.483070730021158
MH929319_Serratia HM114315_Acinetobacter 17.75367868341201
MH992121_UNVERIFIED: HM114315_Acinetobacter 183.6611841350573
MH992510_Escherichia HM114315_Acinetobacter 184.07781432702325
MK047717_Escherichia HM114315_Acinetobacter 192.30343649999278
MK234886_Escherichia HM114315_Acinetobacter 186.37968531691016
MK278860_Acinetobacter HM114315_Acinetobacter 278.5042573350982
MK295203_Escherichia HM114315_Acinetobacter 166.56559146194246
MK327939_Escherichia HM114315_Acinetobacter 184.49847133880294
MK327942_Escherichia HM114315_Acinetobacter 187.66388769945726
MK327946_Escherichia HM114315_Acinetobacter 191.21435677739356
MK373779_Escherichia HM114315_Acinetobacter 186.59112844024244
MK373781_Escherichia HM114315_Acinetobacter 186.80359418405882
MK373783_Escherichia HM114315_Acinetobacter 14.099305972091503
MK373785_Escherichia HM114315_Acinetobacter 183.4543547879626
MK373787_Escherichia HM114315_Acinetobacter 189.98097525962487
MK509462_Shigella HM114315_Acinetobacter 14.413270284990094
MK795384_Vibrio HM114315_Acinetobacter 21.40237284677307
MK886800_Escherichia HM114315_Acinetobacter 184.71033476074277
MK962750_Shigella HM114315_Acinetobacter 188.90004054340497
MK962757_Shigella HM114315_Acinetobacter 188.05387295017596
MK972690_Salmonella HM114315_Acinetobacter 14.5751513047131
MK972699_Salmonella HM114315_Acinetobacter 16.347960333726608
MN044033_Klebsiella HM114315_Acinetobacter 183.04362021815518
MN045230_Klebsiella HM114315_Acinetobacter 16.482255754773906
MN095771_Serratia HM114315_Acinetobacter 175.53767801837952
MN095772_Stenotrophomonas HM114315_Acinetobacter 32.76769982530682
MN098328_Stenotrophomonas HM114315_Acinetobacter 32.658981434342664
MN478483_Klebsiella HM114315_Acinetobacter 15.873529635278079
MN580668_Salmonella HM114315_Acinetobacter 192.46288943161352
MN648195_Acinetobacter HM114315_Acinetobacter 296.25261477009485
MN709128_Acinetobacter HM114315_Acinetobacter 295.88641664760837
MN716856_Yersinia HM114315_Acinetobacter 187.01709264904457
MN718199_Vibrio HM114315_Acinetobacter 17.139682549893923
MN723850_Acinetobacter HM114315_Acinetobacter 296.65611954517124
MN732883_Acinetobacter HM114315_Acinetobacter 296.6211431464655
MN782535_Acinetobacter HM114315_Acinetobacter 294.02095540519383
MN864145_Escherichia HM114315_Acinetobacter 192.96984529504664
MN864865_Acinetobacter HM114315_Acinetobacter 278.638540710413
MN871491_UNVERIFIED_ORG: HM114315_Acinetobacter 16.085783953664862
MN871495_UNVERIFIED_ORG: HM114315_Acinetobacter 14.453425135082078
MN871498_UNVERIFIED_ORG: HM114315_Acinetobacter 15.831730856952813
MN882610_Enterobacter HM114315_Acinetobacter 176.3258804479687
MN895434_Escherichia HM114315_Acinetobacter 183.8690007763706
MN895437_Escherichia HM114315_Acinetobacter 185.13718248177756
MN895438_Escherichia HM114315_Acinetobacter 186.16925486363692
MN994497_Phage HM114315_Acinetobacter 187.01709264904457
MT074469_Salmonella HM114315_Acinetobacter 15.258633915801163
MT074470_Salmonella HM114315_Acinetobacter 13.777085961446808
MT074471_Salmonella HM114315_Acinetobacter 16.259634438329833
MT074472_Salmonella HM114315_Acinetobacter 14.616154409169905
MT074474_Salmonella HM114315_Acinetobacter 16.04289103553449
MT074475_Salmonella HM114315_Acinetobacter 14.5751513047131
MT074477_Salmonella HM114315_Acinetobacter 16.482255754773906
MT074478_Salmonella HM114315_Acinetobacter 14.333578818206846
MT074479_Salmonella HM114315_Acinetobacter 16.259634438329833
MT074480_Salmonella HM114315_Acinetobacter 17.75367868341201
MT078988_Salmonella HM114315_Acinetobacter 14.254698102908183
MT176424_Citrobacter HM114315_Acinetobacter 186.80359418405882
MT176425_Citrobacter HM114315_Acinetobacter 184.92323502041984
MT176426_Serratia HM114315_Acinetobacter 190.20036233203695
MT179807_Escherichia HM114315_Acinetobacter 188.05387295017596
MT234342_Agrobacterium HM114315_Acinetobacter 39.63354596048137
MT682712_Escherichia HM114315_Acinetobacter 189.94150336931838
MT682713_Escherichia HM114315_Acinetobacter 186.80359418405882
MT682714_Escherichia HM114315_Acinetobacter 188.26390649308212
OL770258_Acinetobacter HM114315_Acinetobacter 299.5991290534296
OL770259_Acinetobacter HM114315_Acinetobacter 296.6211431464655
OL770260_Acinetobacter HM114315_Acinetobacter 276.61448205196876
OL770261_Acinetobacter HM114315_Acinetobacter 290.6982101835267
OL770262_Acinetobacter HM114315_Acinetobacter 295.1608880882335
vB_AbaM_Konradin_Hun_vB_AbaM_Konradin_Hun HM114315_Acinetobacter 294.3900783041864
vB_AbaM_Nayy4_Hun_vB_AbaM_Nayy4_Hun HM114315_Acinetobacter 295.1608880882335
vB_AbaM_PhT2_Hun_vB_AbaM_PhT2_Hun HM114315_Acinetobacter 276.2841392289729
vB_AbaM_Porter_vB_AbaM_Porter HM114315_Acinetobacter 282.05921039396236
AB797215_Klebsiella HM134276_Escherichia 20.556846298642895
AB897757_Klebsiella HM134276_Escherichia 23.50326046058941
AC171169_Escherichia HM134276_Escherichia 3.158426929108918
AF158101_Escherichia HM134276_Escherichia 165.92600725851986
AF320576_Bacteriophage HM134276_Escherichia 3.818990201412994
AJ630128_Bacteriophage HM134276_Escherichia 25.28152435551934
AP011113_Enterobacteria HM134276_Escherichia 162.92046614082707
AP014714_Edwardsiella HM134276_Escherichia 157.55603051324672
AP018814_Enterobacteria HM134276_Escherichia 162.3476042462683
AP018932_Escherichia HM134276_Escherichia 165.53243282903406
AP019524_Tenacibaculum HM134276_Escherichia 5.767606402176046
AP019559_Escherichia HM134276_Escherichia 2.745719062771075
AY266303_Aeromonas HM134276_Escherichia 133.24512282303724
AY283928_Bacteriophage HM134276_Escherichia 103.05401632924185
AY303349_Enterobacteria HM134276_Escherichia 157.37443661901042
AY343333_Enterobacteria HM134276_Escherichia 165.33706722666486
AY375531_Aeromonas HM134276_Escherichia 143.52573630689145
AY543070_Escherichia HM134276_Escherichia 3.624015335348334
AY939844_Prochlorococcus HM134276_Escherichia 19.929499494841355
AY940168_Prochlorococcus HM134276_Escherichia 22.941766424841404
AY967407_Escherichia HM134276_Escherichia 300.0
CP000917_Escherichia HM134276_Escherichia 2.3248896018538527
DQ149023_Synechococcus HM134276_Escherichia 25.288569345125556
DQ529280_Aeromonas HM134276_Escherichia 145.68302518756803
DQ904452_Escherichia HM134276_Escherichia 168.36009472782277
EF437941_Enterobacteria HM134276_Escherichia 168.36009472782277
EF469154_Enterobacteria HM134276_Escherichia 154.88281660047835
EU863408_Enterobacteria HM134276_Escherichia 171.24920384742208
EU863409_Enterobacteria HM134276_Escherichia 157.7642942289371
EU877232_Enterobacteria HM134276_Escherichia 5.094473711384618
FJ373894_Shigella HM134276_Escherichia 18.75713986170405
FJ839692_Escherichia HM134276_Escherichia 165.14263711168755
FJ839693_Enterobacteria HM134276_Escherichia 167.3702289374178
FM207411_Synechococcus HM134276_Escherichia 22.446548109719128
FN667788_Campylobacter HM134276_Escherichia 14.430278290697427
FN667789_Campylobacter HM134276_Escherichia 14.182624632294075
FQ312032_Salmonella HM134276_Escherichia 15.800497044434767
FR823450_Campylobacter HM134276_Escherichia 23.855939658756018
GQ357915_Delftia HM134276_Escherichia 20.6703623865511
GQ981382_Shigella HM134276_Escherichia 161.4374950037817
GU071094_Synechococcus HM134276_Escherichia 24.471841730149805
GU071095_Synechococcus HM134276_Escherichia 23.095875184384823
GU071096_Synechococcus HM134276_Escherichia 24.845284558082
GU071097_Synechococcus HM134276_Escherichia 23.303132893052954
GU071098_Synechococcus HM134276_Escherichia 19.30680695005431
GU071101_Prochlorococcus HM134276_Escherichia 25.853335098209026
GU071103_Prochlorococcus HM134276_Escherichia 21.27892191433912
GU071105_Prochlorococcus HM134276_Escherichia 24.7911352693532
GU071106_Synechococcus HM134276_Escherichia 25.009386116153376
GU071108_Prochlorococcus HM134276_Escherichia 23.1985884925804
GU075905_Prochlorococcus HM134276_Escherichia 24.264129880100537
GU295964_Klebsiella HM134276_Escherichia 300.0
GU296433_Campylobacter HM134276_Escherichia 20.635860668609308
GU323318_Enterobacteria HM134276_Escherichia 162.6962427018445
GU396103_Aeromonas HM134276_Escherichia 134.15888391786913
GU459069_Aeromonas HM134276_Escherichia 121.49664266282106
GU911519_Acinetobacter HM134276_Escherichia 133.94818762122466
HE600015_Dickeya HM134276_Escherichia 20.969945538909304
HE815464_Campylobacter HM134276_Escherichia 10.916771007302213
HE956708_Yersinia HM134276_Escherichia 1.2426757092401335
HE956709_Yersinia HM134276_Escherichia 156.64632258519185
HE956711_Yersinia HM134276_Escherichia 159.02368198383812
HE978309_Enterobacteria HM134276_Escherichia 167.56630020700842
HM004124_Acinetobacter HM134276_Escherichia 132.5649923690209
HM035025_Shigella HM134276_Escherichia 165.53243282903406
HM071924_Enterobacteria HM134276_Escherichia 158.47906006067095
HM114315_Acinetobacter HM134276_Escherichia 136.34534363828092
HM452125_Aeromonas HM134276_Escherichia 135.83775071914445
HM452126_Aeromonas HM134276_Escherichia 128.89237214550812
HM563683_Enterobacteria HM134276_Escherichia 153.86138130680536
HM997020_Escherichia HM134276_Escherichia 162.3476042462683
HQ259103_Salmonella HM134276_Escherichia 15.757208822961335
HQ316583_Cyanophage HM134276_Escherichia 23.712820711226776
HQ317292_Synechococcus HM134276_Escherichia 23.355804455900923
HQ317383_Synechococcus HM134276_Escherichia 23.095091684540392
HQ317393_Vibrio HM134276_Escherichia 97.5605435490645
HQ331142_Salmonella HM134276_Escherichia 166.5236184913297
HQ337021_Prochlorococcus HM134276_Escherichia 22.20759321697782
HQ406778_Salmonella HM134276_Escherichia 2.492743297583816
HQ633071_Synechococcus HM134276_Escherichia 22.31956953427417
HQ634174_Cyanophage HM134276_Escherichia 25.641998066226225
HQ634175_Cyanophage HM134276_Escherichia 24.52440322708242
HQ634177_Synechococcus HM134276_Escherichia 23.567258308631548
HQ634178_Synechococcus HM134276_Escherichia 25.009386116153376
HQ634189_Cyanophage HM134276_Escherichia 24.577223000608328
HQ665011_Escherichia HM134276_Escherichia 2.745719062771075
HQ698922_Acinetobacter HM134276_Escherichia 129.11036135695664
HQ728263_Erwinia HM134276_Escherichia 1.4411311750711686
HQ829472_Enterobacteria HM134276_Escherichia 162.15845004475753
HQ918180_Klebsiella HM134276_Escherichia 300.0
JN126049_Salmonella HM134276_Escherichia 17.2257303962343
JN132397_Campylobacter HM134276_Escherichia 23.855939658756018
JN202312_Enterobacteria HM134276_Escherichia 161.2799075618846
JN225449_Enterobacteriaphage HM134276_Escherichia 3.7849442807468208
JN371768_Synechococcus HM134276_Escherichia 24.36748377118043
JN371769_Synechococcus HM134276_Escherichia 23.86038855316174
JN377894_Aeromonas HM134276_Escherichia 144.89209275397738
JN377895_Aeromonas HM134276_Escherichia 146.50834566411567
JN593240_Escherichia HM134276_Escherichia 15.800497044434767
JN673056_Escherichia HM134276_Escherichia 15.887766534297402
JN882285_Cronobacter HM134276_Escherichia 27.69240071448431
JN882287_Cronobacter HM134276_Escherichia 300.0
JN986846_Enterobacteria HM134276_Escherichia 168.2450623123561
JQ015307_Pectobacterium HM134276_Escherichia 1.0060523534189354
JQ513383_Enterobacteria HM134276_Escherichia 24.96398656632723
JX123262_Aeromonas HM134276_Escherichia 115.01896039347974
JX128257_Escherichia HM134276_Escherichia 17.36194413919675
JX128259_Escherichia HM134276_Escherichia 164.18420765067196
JX181825_Salmonella HM134276_Escherichia 167.9532643371709
JX181828_Salmonella HM134276_Escherichia 19.1423253418243
JX181829_Salmonella HM134276_Escherichia 18.804400995198133
JX306041_Stenotrophomonas HM134276_Escherichia 144.1181983229372
JX536493_Enterobacteria HM134276_Escherichia 159.39094705538588
JX560968_Escherichia HM134276_Escherichia 4.9163323180079725
JX569801_Campylobacter HM134276_Escherichia 20.752529781388073
JX878496_Serratia HM134276_Escherichia 15.757208822961335
KC131129_Vibrio HM134276_Escherichia 105.06089095580865
KC295538_Escherichia HM134276_Escherichia 15.94420145913206
KC801932_Escherichia HM134276_Escherichia 300.0
KF055347_Escherichia HM134276_Escherichia 5.094473711384618
KF156338_Synechococcus HM134276_Escherichia 23.250728450297423
KF156340_Synechococcus HM134276_Escherichia 25.232151143929595
KF208315_Yersinia HM134276_Escherichia 165.14263711168755
KF381361_Sinorhizobium HM134276_Escherichia 40.09257994349943
KF562341_Escherichia HM134276_Escherichia 160.32421684419285
KF582788_Escherichia HM134276_Escherichia 156.10893520108317
KF669653_Salmonella HM134276_Escherichia 19.19164614320325
KF669654_Salmonella HM134276_Escherichia 19.29110011624916
KF835987_Pectobacterium HM134276_Escherichia 151.6968638534556
KF925357_Escherichia HM134276_Escherichia 165.14263711168755
KJ000058_Salmonella HM134276_Escherichia 164.2897836332627
KJ019028_Synechococcus HM134276_Escherichia 24.630303543645606
KJ019040_Synechococcus HM134276_Escherichia 24.845284558082
KJ019052_Synechococcus HM134276_Escherichia 21.593059429367383
KJ019054_Synechococcus HM134276_Escherichia 23.146710423347265
KJ019058_Synechococcus HM134276_Escherichia 21.51328245084639
KJ019071_Synechococcus HM134276_Escherichia 24.845284558082
KJ019082_Synechococcus HM134276_Escherichia 23.408745813681055
KJ019089_Synechococcus HM134276_Escherichia 22.790686547657366
KJ019091_Synechococcus HM134276_Escherichia 22.77786214573826
KJ019133_Synechococcus HM134276_Escherichia 24.737257092767898
KJ025957_Serratia HM134276_Escherichia 147.57606291847844
KJ101592_Enterobacter HM134276_Escherichia 164.94407962583887
KJ174317_Salmonella HM134276_Escherichia 19.493340287146403
KJ174318_Salmonella HM134276_Escherichia 15.544139799902371
KJ190157_Escherichia HM134276_Escherichia 2.8516386624658274
KJ668714_Escherichia HM134276_Escherichia 168.2450623123561
KJ716335_Dickeya HM134276_Escherichia 20.864974250570935
KM092515_Escherichia HM134276_Escherichia 5.356480862327311
KM190144_Escherichia HM134276_Escherichia 1.778401117902085
KM236237_Citrobacter HM134276_Escherichia 300.0
KM236239_Citrobacter HM134276_Escherichia 2.343913097804741
KM236240_Citrobacter HM134276_Escherichia 157.193810640565
KM236244_Salmonella HM134276_Escherichia 1.1343786514468999
KM359505_Prochlorococcus HM134276_Escherichia 22.644420730679318
KM407600_Shigella HM134276_Escherichia 161.97018151409176
KM501444_Shigella HM134276_Escherichia 162.06135091582428
KM507819_Escherichia HM134276_Escherichia 15.94420145913206
KM606994_Enterobacteria HM134276_Escherichia 166.98087527299995
KM607000_Enterobacteria HM134276_Escherichia 163.50161135572756
KM657822_Escherichia HM134276_Escherichia 6.701517655731655
KM979354_Escherichia HM134276_Escherichia 3.1295371106570222
KM979355_Escherichia HM134276_Escherichia 3.1295371106570222
KP007359_Enterobacteria HM134276_Escherichia 161.2257990135303
KP007360_Enterobacteria HM134276_Escherichia 157.86665580999252
KP007361_Enterobacteria HM134276_Escherichia 158.20733982824697
KP007362_Enterobacteria HM134276_Escherichia 158.5509298494208
KP010413_Salmonella HM134276_Escherichia 5.1677757880946675
KP037007_Erwinia HM134276_Escherichia 13.558541618191029
KP143762_Salmonella HM134276_Escherichia 6.82590117950684
KP143763_Salmonella HM134276_Escherichia 2.4440461219272755
KP202158_Yersinia HM134276_Escherichia 150.8035249096182
KP211958_Cyanophage HM134276_Escherichia 22.840800984427563
KP671755_Vibrio HM134276_Escherichia 104.68247332707314
KP797973_Salmonella HM134276_Escherichia 18.99595361291293
KP869100_Escherichia HM134276_Escherichia 3.6515673807302704
KP869101_Escherichia HM134276_Escherichia 154.63606103868716
KP890823_Proteus HM134276_Escherichia 169.58037023443097
KR014248_Escherichia HM134276_Escherichia 3.7177034531861484
KR052480_Sinorhizobium HM134276_Escherichia 42.605565407634614
KR052482_Sinorhizobium HM134276_Escherichia 39.05194118343631
KR233164_Salmonella HM134276_Escherichia 4.359198643253594
KR269718_Escherichia HM134276_Escherichia 167.86505053371405
KR269720_Klebsiella HM134276_Escherichia 158.6597742113406
KR296692_Salmonella HM134276_Escherichia 13.640356524851438
KR422352_Escherichia HM134276_Escherichia 154.63606103868716
KR422353_Escherichia HM134276_Escherichia 3.016031826304639
KR560069_Stenotrophomonas HM134276_Escherichia 32.045370831784
KR869820_Citrobacter HM134276_Escherichia 300.0
KT001915_Citrobacter HM134276_Escherichia 155.5592637249406
KT001918_Klebsiella HM134276_Escherichia 300.0
KT176190_Enterobacteria HM134276_Escherichia 156.4663777820265
KT184308_Enterobacteria HM134276_Escherichia 163.80707843114058
KT184309_Enterobacteria HM134276_Escherichia 156.4663777820265
KT184311_Enterobacteria HM134276_Escherichia 159.57585824184383
KT184312_Enterobacteria HM134276_Escherichia 165.14263711168755
KT239446_Klebsiella HM134276_Escherichia 160.85871042266314
KT321315_Enterobacter HM134276_Escherichia 300.0
KT381880_Citrobacter HM134276_Escherichia 300.0
KT454805_Escherichia HM134276_Escherichia 4.98673483311406
KT454806_Escherichia HM134276_Escherichia 3.684499513791179
KU255730_Escherichia HM134276_Escherichia 78.56661620700599
KU574722_Pectinobacterium HM134276_Escherichia 20.91782219914524
KU594605_Cyanophage HM134276_Escherichia 24.737257092767898
KU594606_Cyanophage HM134276_Escherichia 24.01001646703469
KU686199_Synechococcus HM134276_Escherichia 23.910032865569786
KU686201_Synechococcus HM134276_Escherichia 22.740814540178626
KU686206_Synechococcus HM134276_Escherichia 24.31568249859701
KU686207_Synechococcus HM134276_Escherichia 25.288569345125556
KU686210_Synechococcus HM134276_Escherichia 22.790686547657366
KU686211_Synechococcus HM134276_Escherichia 22.59263046593663
KU686212_Synechococcus HM134276_Escherichia 23.723735154290885
KU867307_Salmonella HM134276_Escherichia 152.0763222127138
KU867876_Escherichia HM134276_Escherichia 160.5135267562458
KU873925_Pseudomonas HM134276_Escherichia 48.167834042004245
KU878968_Escherichia HM134276_Escherichia 157.00869710451397
KU878969_Escherichia HM134276_Escherichia 163.11324892004174
KU925172_Escherichia HM134276_Escherichia 163.69720936681762
KX009778_Escherichia HM134276_Escherichia 162.6962427018445
KX017521_Salmonella HM134276_Escherichia 1.400161384894334
KX078569_Morganella HM134276_Escherichia 171.24920384742208
KX130727_Escherichia HM134276_Escherichia 300.0
KX130861_Shigella HM134276_Escherichia 168.82168945437905
KX130862_Shigella HM134276_Escherichia 161.41060711070023
KX130863_Shigella HM134276_Escherichia 2.9604729935807814
KX130864_Shigella HM134276_Escherichia 158.11626728788497
KX130865_Shigella HM134276_Escherichia 159.02368198383812
KX147096_Serratia HM134276_Escherichia 15.671313649802276
KX245012_Salmonella HM134276_Escherichia 15.887766534297402
KX258185_Klebsiella HM134276_Escherichia 163.06315890644785
KX349289_Synechococcus HM134276_Escherichia 24.737257092767898
KX349294_Cyanophage HM134276_Escherichia 24.161761351455095
KX349310_Cyanophage HM134276_Escherichia 23.569216015506413
KX349313_Cyanophage HM134276_Escherichia 23.569216015506413
KX377933_Escherichia HM134276_Escherichia 5.094473711384618
KX405003_Salmonella HM134276_Escherichia 5.058270148369646
KX431559_Cronobacter HM134276_Escherichia 300.0
KX438380_Salmonella HM134276_Escherichia 15.757208822961335
KX443552_Cronobacter HM134276_Escherichia 300.0
KX452698_UNVERIFIED: HM134276_Escherichia 161.0869233306344
KX765865_Salmonella HM134276_Escherichia 15.37759758153873
KX828711_Shigella HM134276_Escherichia 163.69720936681762
KX879627_Campylobacter HM134276_Escherichia 20.752529781388073
KY000080_Klebsiella HM134276_Escherichia 158.0418148018906
KY114934_Salmonella HM134276_Escherichia 2.395946999053482
KY290975_Escherichia HM134276_Escherichia 166.78757513672892
KY593455_Yersinia HM134276_Escherichia 151.39734868470853
KY608965_UNVERIFIED: HM134276_Escherichia 159.02368198383812
KY608967_UNVERIFIED: HM134276_Escherichia 166.98087527299995
KY626162_Salmonella HM134276_Escherichia 3.922886553588251
KY630187_Serratia HM134276_Escherichia 21.966113270095207
KY677846_Escherichia HM134276_Escherichia 2.9056819495372253
KY683735_Escherichia HM134276_Escherichia 167.7633131484417
KY703222_Escherichia HM134276_Escherichia 159.95537817268348
KY787213_Salmonella HM134276_Escherichia 15.628702094782579
KY914485_Aeromonas HM134276_Escherichia 21.682028257971357
KY945241_Synechococcus HM134276_Escherichia 24.31568249859701
KY963424_Shigella HM134276_Escherichia 2.6938064015362713
KY971610_Pseudomonas HM134276_Escherichia 146.90308482229614
KY979132_Acidovorax HM134276_Escherichia 30.922985208927347
LC168164_Tenacibaculum HM134276_Escherichia 6.081212180440849
LC348379_Escherichia HM134276_Escherichia 164.56487013073055
LC348380_Escherichia HM134276_Escherichia 166.5236184913297
LC371242_Escherichia HM134276_Escherichia 155.02694656250213
LC373201_Enterobacter HM134276_Escherichia 16.617121036392717
LN881726_Escherichia HM134276_Escherichia 167.1750902712697
LN881728_Escherichia HM134276_Escherichia 161.41060711070023
LN881729_Escherichia HM134276_Escherichia 167.1750902712697
LN881732_Escherichia HM134276_Escherichia 167.1750902712697
LN887948_Escherichia HM134276_Escherichia 2.7196773010793347
LR027384_Escherichia HM134276_Escherichia 2.878568057682033
LR027389_Escherichia HM134276_Escherichia 2.6171978234041973
LR215722_Yersinia HM134276_Escherichia 167.3702289374178
LR215723_Yersinia HM134276_Escherichia 166.78757513672892
LR215724_Yersinia HM134276_Escherichia 164.75654738890117
LT614807_Cronobacter HM134276_Escherichia 166.613607408183
LT960551_Yersinia HM134276_Escherichia 25.23860233965377
MF001354_Salmonella HM134276_Escherichia 166.78757513672892
MF001355_Proteus HM134276_Escherichia 168.16020099715047
MF001359_Escherichia HM134276_Escherichia 167.3702289374178
MF001360_Escherichia HM134276_Escherichia 163.80707843114058
MF001362_Salmonella HM134276_Escherichia 17.453964444890207
MF001363_Salmonella HM134276_Escherichia 2.6938064015362713
MF036690_Serratia HM134276_Escherichia 161.2257990135303
MF036692_Serratia HM134276_Escherichia 162.1520024713126
MF158040_Shigella HM134276_Escherichia 2.1682262635255434
MF158045_Shigella HM134276_Escherichia 162.72860364287126
MF158046_Shigella HM134276_Escherichia 164.18420765067196
MF327003_Shigella HM134276_Escherichia 2.1682262635255434
MF327007_Shigella HM134276_Escherichia 162.72860364287126
MF327008_Shigella HM134276_Escherichia 162.3476042462683
MF351863_Synechococcus HM134276_Escherichia 22.77786214573826
MF360957_Bacillus HM134276_Escherichia 2.408172619249589
MF402939_Escherichia HM134276_Escherichia 2.668104239273992
MF403008_Agrobacterium HM134276_Escherichia 10.792179865720346
MF431737_Escherichia HM134276_Escherichia 2.119170373486437
MF448340_Aeromonas HM134276_Escherichia 116.3455604414492
MF479730_Aeromonas HM134276_Escherichia 143.73741147701577
MF498775_Aeromonas HM134276_Escherichia 114.22051590266305
MF681663_Salmonella HM134276_Escherichia 2.7196773010793347
MF957259_Salmonella HM134276_Escherichia 166.9269724944815
MG250483_Aeromonas HM134276_Escherichia 133.37428436925137
MG250484_Citrobacter HM134276_Escherichia 160.20835110861836
MG383452_Escherichia HM134276_Escherichia 15.628702094782579
MG387042_Salmonella HM134276_Escherichia 4.178244696782556
MG428990_Klebsiella HM134276_Escherichia 17.36194413919675
MG428991_Klebsiella HM134276_Escherichia 18.851910363231333
MG428992_Salmonella HM134276_Escherichia 20.30750272074198
MG589383_Shigella HM134276_Escherichia 159.7616325749554
MG646669_Salmonella HM134276_Escherichia 6.660749021798734
MG646672_Salmonella HM134276_Escherichia 5.473651259187916
MG696114_Proteus HM134276_Escherichia 165.2730932837655
MG746602_Klebsiella HM134276_Escherichia 143.96352142188718
MG748547_Escherichia HM134276_Escherichia 17.453964444890207
MG770379_Klebsiella HM134276_Escherichia 19.341239126257186
MG775043_Citrobacter HM134276_Escherichia 165.53243282903406
MG781190_Escherichia HM134276_Escherichia 166.78757513672892
MG867727_Escherichia HM134276_Escherichia 169.60321681893498
MG973030_Erwinia HM134276_Escherichia 14.82012237686417
MG999954_Enterobacter HM134276_Escherichia 165.12074219440038
MH051913_Enterobacteria HM134276_Escherichia 157.94178668890413
MH051915_Enterobacteria HM134276_Escherichia 163.69720936681762
MH051916_Enterobacteria HM134276_Escherichia 163.69720936681762
MH051917_Enterobacteria HM134276_Escherichia 155.05565846028924
MH059636_Erwinia HM134276_Escherichia 146.67637558799092
MH107246_Synechococcus HM134276_Escherichia 23.07384610497162
MH165274_Acinetobacter HM134276_Escherichia 130.59431209874126
MH179476_Aeromonas HM134276_Escherichia 146.12187096603247
MH179477_Aeromonas HM134276_Escherichia 143.1736876578274
MH203051_Escherichia HM134276_Escherichia 3.5224733034618474
MH243439_Escherichia HM134276_Escherichia 165.92600725851986
MH333064_Klebsiella HM134276_Escherichia 163.6198181972851
MH359124_Escherichia HM134276_Escherichia 159.57585824184383
MH370366_Salmonella HM134276_Escherichia 2.6171978234041973
MH370367_Salmonella HM134276_Escherichia 2.7719338516884466
MH370369_Salmonella HM134276_Escherichia 2.7719338516884466
MH370371_Salmonella HM134276_Escherichia 17.54697739950617
MH370375_Salmonella HM134276_Escherichia 2.7983238745437387
MH370376_Salmonella HM134276_Escherichia 2.6938064015362713
MH370378_Salmonella HM134276_Escherichia 2.878568057682033
MH370379_Salmonella HM134276_Escherichia 2.6425687288611908
MH370380_Salmonella HM134276_Escherichia 2.7983238745437387
MH370386_Salmonella HM134276_Escherichia 2.745719062771075
MH375644_Vibrio HM134276_Escherichia 11.645901313123964
MH412654_Synechococcus HM134276_Escherichia 22.11354465502235
MH460829_Acinetobacter HM134276_Escherichia 132.2277332034211
MH512890_Cyanophage HM134276_Escherichia 22.49501229502894
MH553563_Enterobacteria HM134276_Escherichia 164.75654738890117
MH560358_Escherichia HM134276_Escherichia 169.60321681893498
MH629685_Synechococcus HM134276_Escherichia 24.12282917133518
MH631454_Salmonella HM134276_Escherichia 2.7983238745437387
MH645904_Vibrio HM134276_Escherichia 1.4232483389879746
MH709120_Salmonella HM134276_Escherichia 17.453964444890207
MH709121_Salmonella HM134276_Escherichia 17.688404329362704
MH713599_Acinetobacter HM134276_Escherichia 132.2277332034211
MH729874_Klebsiella HM134276_Escherichia 162.53765258293086
MH745368_Escherichia HM134276_Escherichia 2.9604729935807814
MH791405_UNVERIFIED: HM134276_Escherichia 15.9759762214291
MH809535_Yersinia HM134276_Escherichia 161.78279031130418
MH837626_Escherichia HM134276_Escherichia 168.82168945437905
MH920639_Synechococcus HM134276_Escherichia 25.989649698426664
MH925094_UNVERIFIED: HM134276_Escherichia 2.7196773010793347
MH929319_Serratia HM134276_Escherichia 17.36194413919675
MH992121_UNVERIFIED: HM134276_Escherichia 159.39094705538588
MH992510_Escherichia HM134276_Escherichia 162.15845004475753
MK005300_Salmonella HM134276_Escherichia 2.668104239273992
MK047717_Escherichia HM134276_Escherichia 162.72860364287126
MK050846_Salmonella HM134276_Escherichia 2.6425687288611908
MK234886_Escherichia HM134276_Escherichia 159.57585824184383
MK278860_Acinetobacter HM134276_Escherichia 128.94941638530096
MK295203_Escherichia HM134276_Escherichia 140.76903016463845
MK327939_Escherichia HM134276_Escherichia 164.94913346236044
MK327942_Escherichia HM134276_Escherichia 163.11324892004174
MK327946_Escherichia HM134276_Escherichia 161.78279031130418
MK370036_Salmonella HM134276_Escherichia 2.566941825314709
MK373779_Escherichia HM134276_Escherichia 166.98087527299995
MK373781_Escherichia HM134276_Escherichia 164.75654738890117
MK373783_Escherichia HM134276_Escherichia 15.254884493349543
MK373785_Escherichia HM134276_Escherichia 163.99520553212295
MK373787_Escherichia HM134276_Escherichia 170.19918836628787
MK373796_Escherichia HM134276_Escherichia 2.3721173755515697
MK393882_Salmonella HM134276_Escherichia 1.4232483389879746
MK509462_Shigella HM134276_Escherichia 17.136103726671674
MK728825_Salmonella HM134276_Escherichia 1.4232483389879746
MK795384_Vibrio HM134276_Escherichia 22.62139141726548
MK886800_Escherichia HM134276_Escherichia 162.72860364287126
MK947459_Salmonella HM134276_Escherichia 2.7196773010793347
MK962750_Shigella HM134276_Escherichia 166.78757513672892
MK962757_Shigella HM134276_Escherichia 156.4663777820265
MK972690_Salmonella HM134276_Escherichia 15.757208822961335
MK972699_Salmonella HM134276_Escherichia 19.1423253418243
MK972707_Salmonella HM134276_Escherichia 2.6938064015362713
MK972715_Salmonella HM134276_Escherichia 2.988155153011256
MN022787_Salmonella HM134276_Escherichia 2.6938064015362713
MN026741_Salmonella HM134276_Escherichia 2.878568057682033
MN044033_Klebsiella HM134276_Escherichia 147.06260297377273
MN045230_Klebsiella HM134276_Escherichia 19.29110011624916
MN095771_Serratia HM134276_Escherichia 149.15976890429386
MN095772_Stenotrophomonas HM134276_Escherichia 35.52351029850854
MN098328_Stenotrophomonas HM134276_Escherichia 35.407453742620916
MN187969_Salmonella HM134276_Escherichia 2.566941825314709
MN197465_Salmonella HM134276_Escherichia 2.542052822728035
MN218191_Salmonella HM134276_Escherichia 2.7196773010793347
MN316588_Escherichia HM134276_Escherichia 2.7196773010793347
MN379739_Salmonella HM134276_Escherichia 2.8248913805725877
MN478483_Klebsiella HM134276_Escherichia 18.61682090606525
MN580668_Salmonella HM134276_Escherichia 165.4593767590636
MN648195_Acinetobacter HM134276_Escherichia 132.73487298379317
MN709128_Acinetobacter HM134276_Escherichia 132.5649923690209
MN716856_Yersinia HM134276_Escherichia 167.3702289374178
MN718199_Vibrio HM134276_Escherichia 13.616195554719454
MN723850_Acinetobacter HM134276_Escherichia 131.97023142655345
MN732883_Acinetobacter HM134276_Escherichia 130.59431209874126
MN782535_Acinetobacter HM134276_Escherichia 130.76327781988124
MN864145_Escherichia HM134276_Escherichia 163.30696095542493
MN864865_Acinetobacter HM134276_Escherichia 132.73487298379317
MN871491_UNVERIFIED_ORG: HM134276_Escherichia 17.27089606064254
MN871495_UNVERIFIED_ORG: HM134276_Escherichia 18.75713986170405
MN871498_UNVERIFIED_ORG: HM134276_Escherichia 17.00339018712341
MN882610_Enterobacter HM134276_Escherichia 152.70220957725812
MN895434_Escherichia HM134276_Escherichia 161.97018151409176
MN895437_Escherichia HM134276_Escherichia 160.70374192184556
MN895438_Escherichia HM134276_Escherichia 161.78279031130418
MN956514_Salmonella HM134276_Escherichia 2.542052822728035
MN970211_Phage HM134276_Escherichia 2.51732060285965
MN994496_Phage HM134276_Escherichia 2.4440461219272755
MN994497_Phage HM134276_Escherichia 164.94913346236044
MN994502_Phage HM134276_Escherichia 2.492743297583816
MN994504_Phage HM134276_Escherichia 2.3248896018538527
MT074448_Salmonella HM134276_Escherichia 2.9056819495372253
MT074449_Salmonella HM134276_Escherichia 2.7719338516884466
MT074450_Salmonella HM134276_Escherichia 2.7983238745437387
MT074457_Salmonella HM134276_Escherichia 2.745719062771075
MT074458_Salmonella HM134276_Escherichia 2.6938064015362713
MT074459_Salmonella HM134276_Escherichia 2.6425687288611908
MT074465_Salmonella HM134276_Escherichia 2.542052822728035
MT074466_Salmonella HM134276_Escherichia 2.6425687288611908
MT074469_Salmonella HM134276_Escherichia 16.47885797215695
MT074470_Salmonella HM134276_Escherichia 14.995602704626513
MT074471_Salmonella HM134276_Escherichia 19.04448185949094
MT074472_Salmonella HM134276_Escherichia 15.800497044434767
MT074474_Salmonella HM134276_Escherichia 17.2257303962343
MT074475_Salmonella HM134276_Escherichia 15.757208822961335
MT074477_Salmonella HM134276_Escherichia 17.688404329362704
MT074478_Salmonella HM134276_Escherichia 15.502184662054898
MT074479_Salmonella HM134276_Escherichia 19.04448185949094
MT074480_Salmonella HM134276_Escherichia 18.947684058179036
MT078988_Salmonella HM134276_Escherichia 16.95960359347588
MT176424_Citrobacter HM134276_Escherichia 162.3476042462683
MT176425_Citrobacter HM134276_Escherichia 158.11626728788497
MT176426_Serratia HM134276_Escherichia 167.96127696466655
MT179807_Escherichia HM134276_Escherichia 168.4363818602919
MT234342_Agrobacterium HM134276_Escherichia 37.19124369052881
MT682712_Escherichia HM134276_Escherichia 165.4593767590636
MT682713_Escherichia HM134276_Escherichia 162.3476042462683
MT682714_Escherichia HM134276_Escherichia 166.21307773719352
OL770258_Acinetobacter HM134276_Escherichia 130.59431209874126
OL770259_Acinetobacter HM134276_Escherichia 132.9055987551461
OL770260_Acinetobacter HM134276_Escherichia 129.43456105283678
OL770261_Acinetobacter HM134276_Escherichia 130.59431209874126
OL770262_Acinetobacter HM134276_Escherichia 132.2277332034211
vB_AbaM_Konradin_Hun_vB_AbaM_Konradin_Hun HM134276_Escherichia 130.93309009062884
vB_AbaM_Nayy4_Hun_vB_AbaM_Nayy4_Hun HM134276_Escherichia 132.2277332034211
vB_AbaM_PhT2_Hun_vB_AbaM_PhT2_Hun HM134276_Escherichia 129.2720737814943
vB_AbaM_Porter_vB_AbaM_Porter HM134276_Escherichia 131.56299617900697
AB609718_Enterococcus HM144387_Bacillus 65.2088456284652
AB853330_Staphylococcus HM144387_Bacillus 55.73005243465899
AB853331_Staphylococcus HM144387_Bacillus 54.03607133986203
AB903967_Staphylococcus HM144387_Bacillus 55.828318307279744
AB930182_Bacillus HM144387_Bacillus 93.00993112533533
AP009390_Enterococcus HM144387_Bacillus 65.2088456284652
AP013029_Bacillus HM144387_Bacillus 90.0035964386268
AY682195_Lactobacillus HM144387_Bacillus 31.07555114407268
AY954969_Staphylococcus HM144387_Bacillus 61.95959997306633
AY954970_Staphylococcus HM144387_Bacillus 61.34308922883281
BX571876_Leptospira HM144387_Bacillus 2.2340874953315044
DQ003638_Listeria HM144387_Bacillus 63.52793056727461
DQ004855_Listeria HM144387_Bacillus 65.1069929098131
EU418428_Staphylococcus HM144387_Bacillus 59.725487156289105
FJ230960_Bacillus HM144387_Bacillus 27.753347726330478
FJ822135_Lactobacillus HM144387_Bacillus 52.333089747474475
FR852584_Staphylococcus HM144387_Bacillus 61.639385034418694
HM242243_Brochothrix HM144387_Bacillus 75.89689346791909
HQ163896_Staphylococcus HM144387_Bacillus 65.49034180038865
JF966203_Bacillus HM144387_Bacillus 149.03684732602758
JN654439_Bacillus HM144387_Bacillus 300.0
JN790865_Bacillus HM144387_Bacillus 125.5916896741527
JN797796_Bacillus HM144387_Bacillus 125.5916896741527
JN797797_Bacillus HM144387_Bacillus 110.13110413673745
JN797798_Bacillus HM144387_Bacillus 107.90003904027871
JQ686190_Staphylococcus HM144387_Bacillus 57.38622875770264
JQ797329_Listeria HM144387_Bacillus 65.1069929098131
JX080300_Staphylococcus HM144387_Bacillus 59.725487156289105
JX080301_Staphylococcus HM144387_Bacillus 59.758966430889004
JX080302_Staphylococcus HM144387_Bacillus 59.725487156289105
JX080303_Staphylococcus HM144387_Bacillus 59.725487156289105
JX080304_Staphylococcus HM144387_Bacillus 59.3455387835493
JX080305_Staphylococcus HM144387_Bacillus 59.725487156289105
JX094431_Bacillus HM144387_Bacillus 113.82068425793551
JX126918_Listeria HM144387_Bacillus 64.36223745207423
JX194239_Staphylococcus HM144387_Bacillus 51.962262173232205
JX238501_Bacillus HM144387_Bacillus 97.22283463809532
JX846612_Staphylococcus HM144387_Bacillus 54.57060622272077
JX846613_Staphylococcus HM144387_Bacillus 55.461748271263716
JX875065_Staphylococcus HM144387_Bacillus 58.94628074067673
JX878671_Staphylococcus HM144387_Bacillus 58.65027330482262
KC012913_Staphylococcus HM144387_Bacillus 61.32436325164271
KC430106_Bacillus HM144387_Bacillus 300.0
KC595512_Bacillus HM144387_Bacillus 19.024067532803958
KC595513_Bacillus HM144387_Bacillus 18.876197817402623
KC699836_Bacillus HM144387_Bacillus 99.0876301159793
KF021268_Staphylococcus HM144387_Bacillus 56.63422032905525
KF208639_Bacillus HM144387_Bacillus 130.02441888822602
KF554508_Bacillus HM144387_Bacillus 18.876197817402623
KF669647_Bacillus HM144387_Bacillus 132.40397310927952
KF669649_Bacillus HM144387_Bacillus 26.299017033224853
KF669652_Bacillus HM144387_Bacillus 91.85535688671717
KF669662_Bacillus HM144387_Bacillus 128.53173994949995
KF766114_Staphylococcus HM144387_Bacillus 58.97289280271282
KJ010547_Bacillus HM144387_Bacillus 91.1350013834277
KJ010548_Bacillus HM144387_Bacillus 90.86189680775182
KJ081346_Bacillus HM144387_Bacillus 119.33472604795095
KJ094029_Listeria HM144387_Bacillus 64.24083716022554
KJ094030_Listeria HM144387_Bacillus 64.24083716022554
KJ094031_Listeria HM144387_Bacillus 64.36223745207423
KJ094033_Listeria HM144387_Bacillus 64.98087022320672
KJ451625_Bacillus HM144387_Bacillus 114.95467886031344
KJ489397_Bacillus HM144387_Bacillus 147.97409698548944
KJ489398_Bacillus HM144387_Bacillus 146.32743056952623
KJ489399_Bacillus HM144387_Bacillus 300.0
KJ489400_Bacillus HM144387_Bacillus 147.97409698548944
KJ489401_Bacillus HM144387_Bacillus 300.0
KJ489402_Bacillus HM144387_Bacillus 132.55333210609163
KJ535721_Listeria HM144387_Bacillus 65.1069929098131
KJ535722_Listeria HM144387_Bacillus 63.18104433224062
KJ586794_Listeria HM144387_Bacillus 63.18104433224062
KJ586795_Listeria HM144387_Bacillus 63.18104433224062
KJ591604_Listeria HM144387_Bacillus 64.24083716022554
KJ591605_Listeria HM144387_Bacillus 60.392144314949405
KJ676859_Bacillus HM144387_Bacillus 121.27995915768751
KJ801817_Enterococcus HM144387_Bacillus 68.57773900286946
KJ888149_Staphylococcus HM144387_Bacillus 59.65545844182918
KM051843_Bacillus HM144387_Bacillus 97.81912833497016
KM216423_Staphylococcus HM144387_Bacillus 53.780756869504486
KM236245_Bacillus HM144387_Bacillus 101.59029670992358
KM236246_Bacillus HM144387_Bacillus 106.8345604083985
KM373208_Listeria HM144387_Bacillus 64.6073349259793
KP027446_Staphylococcus HM144387_Bacillus 57.38622875770264
KP027447_Staphylococcus HM144387_Bacillus 54.37088400660211
KP054477_Lactobacillus HM144387_Bacillus 35.187502169289644
KP339049_Enterococcus HM144387_Bacillus 70.34395850995847
KP687431_Staphylococcus HM144387_Bacillus 61.01436993199603
KP687432_Staphylococcus HM144387_Bacillus 60.60859735177918
KP881332_Staphylococcus HM144387_Bacillus 52.79626957458548
KR049063_Enterococcus HM144387_Bacillus 64.98406884306277
KR902361_Staphylococcus HM144387_Bacillus 61.74553796392959
KR908644_Staphylococcus HM144387_Bacillus 61.220481332001654
KT207918_Bacillus HM144387_Bacillus 300.0
KT224359_Bacillus HM144387_Bacillus 111.67184579005544
KT307976_Bacillus HM144387_Bacillus 133.0206314000984
KT995480_Bacillus HM144387_Bacillus 112.55853896743999
KU253712_Bacillus HM144387_Bacillus 103.17370406066476
KU577463_Bacillus HM144387_Bacillus 117.56195188923384
KU640380_Bacillus HM144387_Bacillus 93.55175940117259
KX171212_Staphylococcus HM144387_Bacillus 54.66917591763881
KY368640_Bacillus HM144387_Bacillus 92.48609865368525
KY549443_Enterococcus HM144387_Bacillus 70.78855768718307
MF663786_Bordetella HM144387_Bacillus 6.837783264487028
MF787246_Lactobacillus HM144387_Bacillus 28.015160442804305
MG557979_Lactobacillus HM144387_Bacillus 28.35123048234769
MG765277_Lactobacillus HM144387_Bacillus 26.54388067245333
MG765279_Lactobacillus HM144387_Bacillus 28.627497373602015
MH028956_Staphylococcus HM144387_Bacillus 56.61069849506002
MH078572_Staphylococcus HM144387_Bacillus 55.632316225678366
MH606185_Bacillus HM144387_Bacillus 94.21940419274553
MH809529_Lactobacillus HM144387_Bacillus 28.982630864949268
MH809531_Lactobacillus HM144387_Bacillus 27.214685042309757
MH880817_Enterococcus HM144387_Bacillus 67.02890409654279
MK504443_Lactobacillus HM144387_Bacillus 49.3313476979
MK504444_Lactobacillus HM144387_Bacillus 37.3061846723252
MK504446_Lactobacillus HM144387_Bacillus 49.71509892106569
MN043729_Bacillus HM144387_Bacillus 105.23495360570541
AM749441_Pseudomonas HM151342_Roseobacter 6.373277796418366
AY576273_Alphaproteobacteria HM151342_Roseobacter 7.899242320121003
DQ163916_Pseudomonas HM151342_Roseobacter 6.059923535878374
HG962376_Pseudomonas HM151342_Roseobacter 1.2296212506852164
JQ067084_Pseudomonas HM151342_Roseobacter 2.604786820304069
JQ067089_Pseudomonas HM151342_Roseobacter 17.584343332470766
JQ067093_Pseudomonas HM151342_Roseobacter 19.664888250442925
JX131330_Pseudomonas HM151342_Roseobacter 6.190704472795286
KC758116_Pseudomonas HM151342_Roseobacter 5.975447296935091
KP202969_Achromobacter HM151342_Roseobacter 11.353422360406395
KP202970_Achromobacter HM151342_Roseobacter 15.93643940203495
KT266805_Roseobacter HM151342_Roseobacter 213.26696398773558
KT734862_Pseudomonas HM151342_Roseobacter 6.017423240701474
KX129925_Pseudomonas HM151342_Roseobacter 2.4605756761204685
KX241618_Xanthomonas HM151342_Roseobacter 14.838094530563751
KY000218_Bordetella HM151342_Roseobacter 4.168297890145869
KY000219_Bordetella HM151342_Roseobacter 4.130459335281863
KY000220_Bordetella HM151342_Roseobacter 4.09309671780102
KY000221_Bordetella HM151342_Roseobacter 4.168297890145869
KY606587_Dinoroseobacter HM151342_Roseobacter 6.5844705886012775
KY742649_UNVERIFIED_ORG: HM151342_Roseobacter 3.7432687656202894
LR743532_Xanthomonas HM151342_Roseobacter 16.874561649505964
AF068845_Mycobacteriophage HM152763_Mycobacterium 3.6025025355627722
AY129331_Mycobacterium HM152763_Mycobacterium 16.906199286309295
AY129336_Mycobacterium HM152763_Mycobacterium 1.322951689167823
AY129338_Mycobacterium HM152763_Mycobacterium 2.1059081381404745
DQ398041_Mycobacterium HM152763_Mycobacterium 18.993740671914114
DQ398052_Mycobacteriophage HM152763_Mycobacterium 23.232340754700303
EU816588_Mycobacterium HM152763_Mycobacterium 18.887266475704788
EU816590_Mycobacterium HM152763_Mycobacterium 1.1963535082901142
EU816591_Mycobacterium HM152763_Mycobacterium 18.730611750933182
FJ174693_Mycobacterium HM152763_Mycobacterium 1.322951689167823
GQ303265_Mycobacterium HM152763_Mycobacterium 19.101904900822372
HM152764_Mycobacterium HM152763_Mycobacterium 3.3233359124900925
HM152767_Mycobacterium HM152763_Mycobacterium 1.483814772405113
JF704100_Mycobacterium HM152763_Mycobacterium 6.301850973455105
JF704105_Mycobacterium HM152763_Mycobacterium 3.35682195603167
JF704106_Mycobacterium HM152763_Mycobacterium 3.099015899630592
JF704108_Mycobacterium HM152763_Mycobacterium 285.10641971139546
JF704115_Mycobacterium HM152763_Mycobacterium 1.2715426720720746
JF704117_Mycobacterium HM152763_Mycobacterium 1.5116556164510389
JF744988_Mycobacterium HM152763_Mycobacterium 201.46068088635656
JF937091_Mycobacterium HM152763_Mycobacterium 18.679184097609348
JF937104_Mycobacterium HM152763_Mycobacterium 6.792026211695166
JF937105_Mycobacterium HM152763_Mycobacterium 20.46176120014432
JF937106_Mycobacterium HM152763_Mycobacterium 16.61491521200236
JN006061_Mycobacterium HM152763_Mycobacterium 18.94029560132463
JN185608_Mycobacterium HM152763_Mycobacterium 3.290225761734554
JN201525_Mycobacterium HM152763_Mycobacterium 4.031999176727796
JN412590_Mycobacterium HM152763_Mycobacterium 17.056985984423886
JN542517_Mycobacterium HM152763_Mycobacterium 1.5970755675563222
JN680858_Mycobacterium HM152763_Mycobacterium 180.73114723591095
JN698994_Mycobacterium HM152763_Mycobacterium 1.456278796926668
JN698997_Mycobacterium HM152763_Mycobacterium 3.4103153016947747
JN699628_Mycobacterium HM152763_Mycobacterium 27.476018640781785
JN831653_Mycobacterium HM152763_Mycobacterium 5.1357178625319175
JQ809702_Mycobacterium HM152763_Mycobacterium 1.6556756903719432
JX042579_Mycobacterium HM152763_Mycobacterium 6.9147044272214675
KF024725_Mycobacterium HM152763_Mycobacterium 188.77788911195947
KF713486_Mycobacterium HM152763_Mycobacterium 4.776383396075586
KJ510412_Mycobacterium HM152763_Mycobacterium 1.5682789653668792
KJ510413_Mycobacterium HM152763_Mycobacterium 8.613206645176149
KJ538721_Mycobacterium HM152763_Mycobacterium 6.373270783024235
KJ567041_Mycobacterium HM152763_Mycobacterium 1.483814772405113
KM083128_Mycobacterium HM152763_Mycobacterium 9.512333374757272
KM347889_Mycobacterium HM152763_Mycobacterium 1.297115459728719
KP027199_Mycobacterium HM152763_Mycobacterium 6.832481770810208
KR080206_Mycobacterium HM152763_Mycobacterium 6.792026211695166
KR935214_Mycobacterium HM152763_Mycobacterium 1.3754361660529675
KT281791_Mycobacterium HM152763_Mycobacterium 188.77788911195947
KT372003_Mycobacterium HM152763_Mycobacterium 195.96135595926768
KT591489_Mycobacterium HM152763_Mycobacterium 208.3421821312702
KT591490_Mycobacterium HM152763_Mycobacterium 3.290225761734554
KU998245_Gordonia HM152763_Mycobacterium 3.2220280219482014
KX557272_Gordonia HM152763_Mycobacterium 3.286928614562237
KX621007_Mycobacterium HM152763_Mycobacterium 8.954405494774365
KX657796_Mycobacterium HM152763_Mycobacterium 1.5116556164510389
KX808132_Mycobacterium HM152763_Mycobacterium 2.0390976847437674
KY223999_Mycobacterium HM152763_Mycobacterium 22.253376512559825
KY945355_Mycobacterium HM152763_Mycobacterium 3.290225761734554
MF140398_Mycobacterium HM152763_Mycobacterium 7.0414614759672265
MF140406_Mycobacterium HM152763_Mycobacterium 5.173845637290613
MF140411_Mycobacterium HM152763_Mycobacterium 1.5682789653668792
MF140414_Mycobacterium HM152763_Mycobacterium 191.50280385133087
MF140416_Mycobacterium HM152763_Mycobacterium 5.02384809419469
MF185728_Mycobacterium HM152763_Mycobacterium 206.1665638987583
MF324908_Mycobacterium HM152763_Mycobacterium 6.792026211695166
MF324910_Mycobacterium HM152763_Mycobacterium 196.57975899323844
MF324911_Mycobacterium HM152763_Mycobacterium 7.0414614759672265
MF324914_Mycobacterium HM152763_Mycobacterium 6.9147044272214675
MF324915_Mycobacterium HM152763_Mycobacterium 5.251414941405724
MF373841_Mycobacterium HM152763_Mycobacterium 4.987366148985071
MF377440_Mycobacterium HM152763_Mycobacterium 1.5398080368759874
MF668267_Mycobacterium HM152763_Mycobacterium 3.290225761734554
MF919502_Mycobacterium HM152763_Mycobacterium 1.1474528679373996
MG009575_Mycobacterium HM152763_Mycobacterium 27.109375716718436
MG925349_Mycobacterium HM152763_Mycobacterium 8.362520740994192
MG962371_Mycobacterium HM152763_Mycobacterium 1.483814772405113
MH001453_Mycobacterium HM152763_Mycobacterium 3.290225761734554
MH051257_Mycobacterium HM152763_Mycobacterium 1.6262052538339926
MH077577_Mycobacterium HM152763_Mycobacterium 3.530198864832867
MH371113_Mycobacterium HM152763_Mycobacterium 1.483814772405113
MH509442_Mycobacterium HM152763_Mycobacterium 1.2715426720720746
MH576966_Mycobacterium HM152763_Mycobacterium 1.5970755675563222
MH576973_Mycobacterium HM152763_Mycobacterium 167.93245686357753
MH590603_Gordonia HM152763_Mycobacterium 1.6085627597589092
MH669014_Mycobacterium HM152763_Mycobacterium 1.297115459728719
MK016503_Mycobacterium HM152763_Mycobacterium 3.3233359124900925
MK224497_Mycobacterium HM152763_Mycobacterium 8.907135912008483
MK310144_Mycobacterium HM152763_Mycobacterium 300.0
MK376955_Mycobacterium HM152763_Mycobacterium 4.810643891256785
MK460246_Mycobacterium HM152763_Mycobacterium 4.880226601809163
MK494092_Mycobacterium HM152763_Mycobacterium 290.6480177929972
MK494119_Mycobacterium HM152763_Mycobacterium 5.060728199145105
MK524488_Mycobacterium HM152763_Mycobacterium 7.262553581873304
MK524501_Gordonia HM152763_Mycobacterium 3.286928614562237
MN234165_Mycobacterium HM152763_Mycobacterium 3.193069706007531
MN234176_Mycobacterium HM152763_Mycobacterium 6.87337140721513
MN234187_Mycobacterium HM152763_Mycobacterium 178.27426739883717
MN234198_Mycobacterium HM152763_Mycobacterium 1.5116556164510389
MN234199_Mycobacterium HM152763_Mycobacterium 7.217299141656193
MN234226_Mycobacterium HM152763_Mycobacterium 3.068320804091414
MN234228_Mycobacterium HM152763_Mycobacterium 198.14447758975243
MN284895_Mycobacterium HM152763_Mycobacterium 1.5116556164510389
MN369762_Mycobacterium HM152763_Mycobacterium 7.08466735422294
MN617841_Mycobacterium HM152763_Mycobacterium 287.06680780455855
MN945901_Mycobacterium HM152763_Mycobacterium 6.832481770810208
MN945904_Mycobacterium HM152763_Mycobacterium 6.998739371367865
MT310859_Mycobacterium HM152763_Mycobacterium 4.915563410993881
MT310860_Mycobacterium HM152763_Mycobacterium 3.1613834582089666
MT657341_Mycobacterium HM152763_Mycobacterium 22.472741049643922
MT658802_Mycobacterium HM152763_Mycobacterium 24.392678526839546
MT658803_Mycobacterium HM152763_Mycobacterium 27.27344386284486
MT723940_Mycobacterium HM152763_Mycobacterium 5.251414941405724
MT758688_Mycobacterium HM152763_Mycobacterium 200.5985952153655
MW055915_Mycobacterium HM152763_Mycobacterium 1.6262052538339926
MW435855_Mycobacterium HM152763_Mycobacterium 297.36089532945596
AF068845_Mycobacteriophage HM152764_Mycobacterium 126.1397046065688
AY129335_Mycobacterium HM152764_Mycobacterium 1.2904250612011268
DQ398042_Mycobacterium HM152764_Mycobacterium 26.070421913625143
DQ398052_Mycobacteriophage HM152764_Mycobacterium 4.451411115458733
EU203571_Mycobacterium HM152764_Mycobacterium 4.122292749217472
EU816590_Mycobacterium HM152764_Mycobacterium 7.2334377552013365
FJ174693_Mycobacterium HM152764_Mycobacterium 7.427934207466889
HM152763_Mycobacterium HM152764_Mycobacterium 3.3233359124900925
HM152767_Mycobacterium HM152764_Mycobacterium 266.75354088794734
JF704105_Mycobacterium HM152764_Mycobacterium 270.14643748224245
JF704106_Mycobacterium HM152764_Mycobacterium 261.98656067790614
JF704108_Mycobacterium HM152764_Mycobacterium 3.2404936331410052
JF704117_Mycobacterium HM152764_Mycobacterium 7.7179924394427495
JF744988_Mycobacterium HM152764_Mycobacterium 2.9552358722073553
JF937102_Mycobacterium HM152764_Mycobacterium 9.570388920013624
JF937104_Mycobacterium HM152764_Mycobacterium 166.06073587658602
JF937105_Mycobacterium HM152764_Mycobacterium 4.152934007075023
JN185608_Mycobacterium HM152764_Mycobacterium 278.4106151739088
JN243855_Mycobacterium HM152764_Mycobacterium 107.4109757932506
JN412593_Mycobacterium HM152764_Mycobacterium 26.326496028992626
JN542517_Mycobacterium HM152764_Mycobacterium 5.849022301634399
JN680858_Mycobacterium HM152764_Mycobacterium 1.6369935923841705
JN698993_Mycobacterium HM152764_Mycobacterium 1.2689354315994592
JN698994_Mycobacterium HM152764_Mycobacterium 20.528796955774574
JN831653_Mycobacterium HM152764_Mycobacterium 93.94322308953905
JX042579_Mycobacterium HM152764_Mycobacterium 160.06510898697368
JX901189_Mycobacterium HM152764_Mycobacterium 11.041018667778413
KF017002_Mycobacterium HM152764_Mycobacterium 1.2055500652247417
KF024725_Mycobacterium HM152764_Mycobacterium 4.866083507678145
KF024728_Mycobacterium HM152764_Mycobacterium 11.240638146403036
KF713486_Mycobacterium HM152764_Mycobacterium 206.38323642360365
KJ410133_Mycobacterium HM152764_Mycobacterium 23.66295984880653
KJ510412_Mycobacterium HM152764_Mycobacterium 137.22604276494013
KJ567043_Mycobacterium HM152764_Mycobacterium 10.758708355851184
KM083128_Mycobacterium HM152764_Mycobacterium 6.136009639100573
KM101124_Mycobacterium HM152764_Mycobacterium 5.888567530682886
KM347889_Mycobacterium HM152764_Mycobacterium 7.388235397490238
KM363596_Mycobacteriophage HM152764_Mycobacterium 123.2055981329648
KM677211_Mycobacterium HM152764_Mycobacterium 254.8883212186775
KM923971_Mycobacterium HM152764_Mycobacterium 109.43923576437868
KP027199_Mycobacterium HM152764_Mycobacterium 162.8371904353607
KR080197_Mycobacterium HM152764_Mycobacterium 31.09967715790442
KR080198_Mycobacterium HM152764_Mycobacterium 28.37168708264291
KR080202_Mycobacterium HM152764_Mycobacterium 28.116029235097653
KR080206_Mycobacterium HM152764_Mycobacterium 162.40555571343302
KR935214_Mycobacterium HM152764_Mycobacterium 7.5085895372095255
KT281791_Mycobacterium HM152764_Mycobacterium 6.736290973648973
KT372003_Mycobacterium HM152764_Mycobacterium 4.866083507678145
KT591489_Mycobacterium HM152764_Mycobacterium 2.93062406410996
KT591490_Mycobacterium HM152764_Mycobacterium 126.21974770928345
KU728633_Mycobacterium HM152764_Mycobacterium 6.417114554220637
KU963261_Gordonia HM152764_Mycobacterium 8.805601594242
KU998237_Gordonia HM152764_Mycobacterium 2.3803833113400312
KX621007_Mycobacterium HM152764_Mycobacterium 96.78592198828271
KX636165_Mycobacterium HM152764_Mycobacterium 114.91381350623318
KX641265_Mycobacterium HM152764_Mycobacterium 26.592509504344594
KX657796_Mycobacterium HM152764_Mycobacterium 257.7706946691359
KX808132_Mycobacterium HM152764_Mycobacterium 195.96740576781312
KY223999_Mycobacterium HM152764_Mycobacterium 4.03599850182103
KY945355_Mycobacterium HM152764_Mycobacterium 172.61429476922962
MF140398_Mycobacterium HM152764_Mycobacterium 184.14112119954092
MF140406_Mycobacterium HM152764_Mycobacterium 180.80219516519125
MF140411_Mycobacterium HM152764_Mycobacterium 137.22604276494013
MF140414_Mycobacterium HM152764_Mycobacterium 4.807757722684714
MF140416_Mycobacterium HM152764_Mycobacterium 218.9221798510156
MF141540_Mycobacterium HM152764_Mycobacterium 28.636646526262876
MF185728_Mycobacterium HM152764_Mycobacterium 1.103346956085069
MF324908_Mycobacterium HM152764_Mycobacterium 177.2294992230933
MF324910_Mycobacterium HM152764_Mycobacterium 2.8820103952524416
MF324911_Mycobacterium HM152764_Mycobacterium 184.14112119954092
MF324914_Mycobacterium HM152764_Mycobacterium 171.14161926688664
MF324915_Mycobacterium HM152764_Mycobacterium 181.92126885916974
MF373841_Mycobacterium HM152764_Mycobacterium 163.27635957730183
MF377440_Mycobacterium HM152764_Mycobacterium 249.05538382359023
MF668267_Mycobacterium HM152764_Mycobacterium 273.0438580337228
MG009575_Mycobacterium HM152764_Mycobacterium 5.141777947466279
MG962371_Mycobacterium HM152764_Mycobacterium 261.7188900550973
MG962374_Mycobacterium HM152764_Mycobacterium 115.25599206502507
MH001449_Mycobacterium HM152764_Mycobacterium 1.9814936787404598
MH001453_Mycobacterium HM152764_Mycobacterium 267.82814166060854
MH051255_Mycobacterium HM152764_Mycobacterium 114.91381350623318
MH051257_Mycobacterium HM152764_Mycobacterium 7.894168678646466
MH077577_Mycobacterium HM152764_Mycobacterium 255.61493112247734
MH371113_Mycobacterium HM152764_Mycobacterium 271.91125984316716
MH479913_Gordonia HM152764_Mycobacterium 2.7638850897487632
MH479925_Gordonia HM152764_Mycobacterium 2.7408201771327487
MH509442_Mycobacterium HM152764_Mycobacterium 85.79275428677857
MH536812_Gordonia HM152764_Mycobacterium 1.925339529299663
MH576966_Mycobacterium HM152764_Mycobacterium 120.54575520099459
MH576973_Mycobacterium HM152764_Mycobacterium 7.048362966703495
MH590592_Mycobacterium HM152764_Mycobacterium 1.1234564415220811
MH651171_Mycobacterium HM152764_Mycobacterium 110.0362492084346
MH669014_Mycobacterium HM152764_Mycobacterium 7.388235397490238
MH697592_Mycobacterium HM152764_Mycobacterium 115.25599206502507
MH779505_Mycobacterium HM152764_Mycobacterium 26.458212138557837
MH779514_Mycobacterium HM152764_Mycobacterium 25.70339564655939
MK016503_Mycobacterium HM152764_Mycobacterium 258.7895362307696
MK061413_Arthrobacter HM152764_Mycobacterium 2.8140503665516885
MK224497_Mycobacterium HM152764_Mycobacterium 93.44044968058597
MK310144_Mycobacterium HM152764_Mycobacterium 3.295462495405147
MK376955_Mycobacterium HM152764_Mycobacterium 198.92405986115077
MK460246_Mycobacterium HM152764_Mycobacterium 204.0211731094249
MK494092_Mycobacterium HM152764_Mycobacterium 3.267849992390106
MK494099_Mycobacterium HM152764_Mycobacterium 8.373490626403516
MK494105_Mycobacterium HM152764_Mycobacterium 28.116029235097653
MK494119_Mycobacterium HM152764_Mycobacterium 211.160679652082
MK524488_Mycobacterium HM152764_Mycobacterium 95.26654533794812
MK524494_Mycobacterium HM152764_Mycobacterium 25.945884399161972
MK937592_Mycobacterium HM152764_Mycobacterium 6.540964667606788
MK967380_Rhodococcus HM152764_Mycobacterium 2.9767169108885945
MN234165_Mycobacterium HM152764_Mycobacterium 236.39537277551287
MN234176_Mycobacterium HM152764_Mycobacterium 182.0217153670446
MN234183_Mycobacterium HM152764_Mycobacterium 25.70339564655939
MN234185_Mycobacterium HM152764_Mycobacterium 23.316147798037715
MN234187_Mycobacterium HM152764_Mycobacterium 6.4478541035287975
MN234198_Mycobacterium HM152764_Mycobacterium 257.7706946691359
MN234199_Mycobacterium HM152764_Mycobacterium 178.59106442175863
MN234219_Mycobacterium HM152764_Mycobacterium 26.070421913625143
MN234226_Mycobacterium HM152764_Mycobacterium 204.0211731094249
MN234228_Mycobacterium HM152764_Mycobacterium 2.7638850897487632
MN284895_Mycobacterium HM152764_Mycobacterium 188.06143862883175
MN369762_Mycobacterium HM152764_Mycobacterium 173.1248719142004
MN617841_Mycobacterium HM152764_Mycobacterium 3.4375389513645622
MN945901_Mycobacterium HM152764_Mycobacterium 181.51757831239078
MN945904_Mycobacterium HM152764_Mycobacterium 93.6900512521617
MT310859_Mycobacterium HM152764_Mycobacterium 200.56281354844927
MT310860_Mycobacterium HM152764_Mycobacterium 189.77671717596826
MT657341_Mycobacterium HM152764_Mycobacterium 4.129218378212087
MT658802_Mycobacterium HM152764_Mycobacterium 2.3540004049006313
MT658803_Mycobacterium HM152764_Mycobacterium 2.6061172896936853
MT723940_Mycobacterium HM152764_Mycobacterium 170.36478680251102
MT758688_Mycobacterium HM152764_Mycobacterium 2.9062166761091497
MW055915_Mycobacterium HM152764_Mycobacterium 5.888567530682886
MW353181_Mycobacterium HM152764_Mycobacterium 4.390823832144143
MW435855_Mycobacterium HM152764_Mycobacterium 3.3233359124900925
AF068845_Mycobacteriophage HM152767_Mycobacterium 128.90154803704382
AY129335_Mycobacterium HM152767_Mycobacterium 1.2345358545476852
DQ398042_Mycobacterium HM152767_Mycobacterium 25.90978204368886
DQ398052_Mycobacteriophage HM152767_Mycobacterium 4.375826299327658
EU203571_Mycobacterium HM152767_Mycobacterium 4.056198336162559
EU816590_Mycobacterium HM152767_Mycobacterium 7.147469943303573
FJ174693_Mycobacterium HM152767_Mycobacterium 7.341916607189809
HM152763_Mycobacterium HM152767_Mycobacterium 1.483814772405113
HM152764_Mycobacterium HM152767_Mycobacterium 266.75354088794734
JF704105_Mycobacterium HM152767_Mycobacterium 262.84222570199427
JF704106_Mycobacterium HM152767_Mycobacterium 250.3976213544609
JF704108_Mycobacterium HM152767_Mycobacterium 1.4133394012331433
JF704117_Mycobacterium HM152767_Mycobacterium 7.631905131920032
JF744988_Mycobacterium HM152767_Mycobacterium 2.8895185751132235
JF937102_Mycobacterium HM152767_Mycobacterium 9.474121326386708
JF937104_Mycobacterium HM152767_Mycobacterium 161.4516193498352
JF937105_Mycobacterium HM152767_Mycobacterium 5.843795306676434
JN185608_Mycobacterium HM152767_Mycobacterium 270.7163215646379
JN243855_Mycobacterium HM152767_Mycobacterium 106.83204950074466
JN412593_Mycobacterium HM152767_Mycobacterium 26.16583530996314
JN542517_Mycobacterium HM152767_Mycobacterium 5.773005023095131
JN680858_Mycobacterium HM152767_Mycobacterium 1.5809624800245228
JN698993_Mycobacterium HM152767_Mycobacterium 1.2130556829759254
JN698994_Mycobacterium HM152767_Mycobacterium 20.379503606974602
JN699628_Mycobacterium HM152767_Mycobacterium 2.6070933194067827
JN831653_Mycobacterium HM152767_Mycobacterium 93.43321345996074
JX042579_Mycobacterium HM152767_Mycobacterium 159.13830296157383
JX901189_Mycobacterium HM152767_Mycobacterium 10.944479378932737
KF017002_Mycobacterium HM152767_Mycobacterium 1.1496986891177894
KF024725_Mycobacterium HM152767_Mycobacterium 2.9900405574168794
KF024728_Mycobacterium HM152767_Mycobacterium 11.14406866697994
KF713486_Mycobacterium HM152767_Mycobacterium 209.0242244357601
KJ410133_Mycobacterium HM152767_Mycobacterium 23.513313436676782
KJ510412_Mycobacterium HM152767_Mycobacterium 136.4687184105361
KJ567043_Mycobacterium HM152767_Mycobacterium 10.64237405932143
KM083128_Mycobacterium HM152767_Mycobacterium 6.059923535878374
KM101124_Mycobacterium HM152767_Mycobacterium 5.812540420463437
KM347889_Mycobacterium HM152767_Mycobacterium 7.302227755080162
KM363596_Mycobacteriophage HM152767_Mycobacterium 119.21694980755696
KM677211_Mycobacterium HM152767_Mycobacterium 262.84222570199427
KM923971_Mycobacterium HM152767_Mycobacterium 105.6562827118813
KP027199_Mycobacterium HM152767_Mycobacterium 158.27630564404666
KR080197_Mycobacterium HM152767_Mycobacterium 30.916612660982377
KR080198_Mycobacterium HM152767_Mycobacterium 28.199923019969678
KR080202_Mycobacterium HM152767_Mycobacterium 27.94428609516226
KR080206_Mycobacterium HM152767_Mycobacterium 157.8562691079698
KR935214_Mycobacterium HM152767_Mycobacterium 7.422552021018369
KT281791_Mycobacterium HM152767_Mycobacterium 4.790351290445237
KT372003_Mycobacterium HM152767_Mycobacterium 4.790351290445237
KT591489_Mycobacterium HM152767_Mycobacterium 1.1496986891177894
KT591490_Mycobacterium HM152767_Mycobacterium 128.88791796624005
KU728633_Mycobacterium HM152767_Mycobacterium 6.331385696131605
KU963261_Gordonia HM152767_Mycobacterium 8.719295179516253
KU998237_Gordonia HM152767_Mycobacterium 2.3241060763543633
KX621007_Mycobacterium HM152767_Mycobacterium 93.18005244550456
KX636165_Mycobacterium HM152767_Mycobacterium 111.01673819164196
KX641265_Mycobacterium HM152767_Mycobacterium 26.43182793634055
KX657796_Mycobacterium HM152767_Mycobacterium 260.64890145087554
KX808132_Mycobacterium HM152767_Mycobacterium 190.58318093800762
KY223999_Mycobacterium HM152767_Mycobacterium 5.711563857994433
KY945355_Mycobacterium HM152767_Mycobacterium 171.60327889618958
MF140398_Mycobacterium HM152767_Mycobacterium 183.03689064657746
MF140406_Mycobacterium HM152767_Mycobacterium 183.59489779764115
MF140411_Mycobacterium HM152767_Mycobacterium 136.4687184105361
MF140414_Mycobacterium HM152767_Mycobacterium 2.9393497884362585
MF140416_Mycobacterium HM152767_Mycobacterium 217.45726848457713
MF141540_Mycobacterium HM152767_Mycobacterium 28.464861541005195
MF185728_Mycobacterium HM152767_Mycobacterium 1.0475428616507658
MF324908_Mycobacterium HM152767_Mycobacterium 172.43100395596824
MF324910_Mycobacterium HM152767_Mycobacterium 2.8163220945390375
MF324911_Mycobacterium HM152767_Mycobacterium 183.03689064657746
MF324914_Mycobacterium HM152767_Mycobacterium 166.43326464937988
MF324915_Mycobacterium HM152767_Mycobacterium 184.74872261974684
MF373841_Mycobacterium HM152767_Mycobacterium 155.11653527527798
MF377440_Mycobacterium HM152767_Mycobacterium 247.2252157236159
MF668267_Mycobacterium HM152767_Mycobacterium 255.77418423158588
MG009575_Mycobacterium HM152767_Mycobacterium 5.065957274973943
MG962371_Mycobacterium HM152767_Mycobacterium 264.55096504514387
MG962374_Mycobacterium HM152767_Mycobacterium 114.6404194591674
MH001449_Mycobacterium HM152767_Mycobacterium 1.925339529299663
MH001453_Mycobacterium HM152767_Mycobacterium 265.62555486862993
MH051255_Mycobacterium HM152767_Mycobacterium 111.01673819164196
MH051257_Mycobacterium HM152767_Mycobacterium 7.808041536507593
MH077577_Mycobacterium HM152767_Mycobacterium 253.78469736422534
MH371113_Mycobacterium HM152767_Mycobacterium 269.5837343244937
MH479913_Gordonia HM152767_Mycobacterium 4.45474858209746
MH479925_Gordonia HM152767_Mycobacterium 4.428234836632244
MH509442_Mycobacterium HM152767_Mycobacterium 82.37346455068455
MH536812_Gordonia HM152767_Mycobacterium 1.8692043116799368
MH576966_Mycobacterium HM152767_Mycobacterium 113.30584439158585
MH576973_Mycobacterium HM152767_Mycobacterium 5.065957274973943
MH590592_Mycobacterium HM152767_Mycobacterium 1.0676428914407623
MH651171_Mycobacterium HM152767_Mycobacterium 106.2351656273735
MH669014_Mycobacterium HM152767_Mycobacterium 7.302227755080162
MH697592_Mycobacterium HM152767_Mycobacterium 114.6404194591674
MH779505_Mycobacterium HM152767_Mycobacterium 26.29754099498216
MH779514_Mycobacterium HM152767_Mycobacterium 25.542787050819317
MK016503_Mycobacterium HM152767_Mycobacterium 266.75354088794734
MK061413_Arthrobacter HM152767_Mycobacterium 2.7576594718341383
MK224497_Mycobacterium HM152767_Mycobacterium 89.88574054549046
MK310144_Mycobacterium HM152767_Mycobacterium 1.4601028073280666
MK376955_Mycobacterium HM152767_Mycobacterium 193.73360191669002
MK460246_Mycobacterium HM152767_Mycobacterium 198.71985591993024
MK494092_Mycobacterium HM152767_Mycobacterium 1.4366123605303827
MK494099_Mycobacterium HM152767_Mycobacterium 8.277524873910972
MK494105_Mycobacterium HM152767_Mycobacterium 27.94428609516226
MK494119_Mycobacterium HM152767_Mycobacterium 209.789841311803
MK524488_Mycobacterium HM152767_Mycobacterium 91.65260227557286
MK524494_Mycobacterium HM152767_Mycobacterium 25.785254953974235
MK937592_Mycobacterium HM152767_Mycobacterium 4.752896232089336
MK967380_Rhodococcus HM152767_Mycobacterium 2.920288120458002
MN234165_Mycobacterium HM152767_Mycobacterium 243.6862292494827
MN234176_Mycobacterium HM152767_Mycobacterium 180.91752848286205
MN234183_Mycobacterium HM152767_Mycobacterium 25.542787050819317
MN234185_Mycobacterium HM152767_Mycobacterium 23.166532536373463
MN234187_Mycobacterium HM152767_Mycobacterium 4.535566883302446
MN234198_Mycobacterium HM152767_Mycobacterium 275.9369397259282
MN234199_Mycobacterium HM152767_Mycobacterium 173.71117130637154
MN234219_Mycobacterium HM152767_Mycobacterium 25.90978204368886
MN234226_Mycobacterium HM152767_Mycobacterium 206.70970855706182
MN234228_Mycobacterium HM152767_Mycobacterium 2.6982451123841074
MN284895_Mycobacterium HM152767_Mycobacterium 190.850334224266
MN369762_Mycobacterium HM152767_Mycobacterium 168.36033605397725
MN617841_Mycobacterium HM152767_Mycobacterium 1.5809624800245228
MN945901_Mycobacterium HM152767_Mycobacterium 180.41340234573076
MN945904_Mycobacterium HM152767_Mycobacterium 93.18005244550456
MT310859_Mycobacterium HM152767_Mycobacterium 191.41902560036192
MT310860_Mycobacterium HM152767_Mycobacterium 188.60432272228402
MT657341_Mycobacterium HM152767_Mycobacterium 5.816976790175783
MT658802_Mycobacterium HM152767_Mycobacterium 3.983633926378756
MT658803_Mycobacterium HM152767_Mycobacterium 2.540544956624144
MT723940_Mycobacterium HM152767_Mycobacterium 173.16726687655705
MT758688_Mycobacterium HM152767_Mycobacterium 1.1289310436462685
MW055915_Mycobacterium HM152767_Mycobacterium 5.812540420463437
MW353181_Mycobacterium HM152767_Mycobacterium 4.324661699901553
MW435855_Mycobacterium HM152767_Mycobacterium 1.483814772405113
AB255436_Stx2-converting HM173637_Escherichia 8.210297734558962
AF064539_Escherichia HM173637_Escherichia 4.41639803971038
AF069308_Escherichia HM173637_Escherichia 111.63911381156466
AF069529_Escherichia HM173637_Escherichia 114.27551254369351
AF125520_Bacteriophage HM173637_Escherichia 1.6252034479668556
AF165214_Pseudomonas HM173637_Escherichia 7.443618157021911
AF335538_Bacteriophage HM173637_Escherichia 30.39967083829887
AF447491_Burkholderia HM173637_Escherichia 15.617763558325578
AF547987_Shigella HM173637_Escherichia 38.675951772550945
AJ556162_Phage HM173637_Escherichia 24.546681191100827
AP005154_Stx2 HM173637_Escherichia 5.498940051628395
AP012532_Stx2-converting HM173637_Escherichia 5.7201341465493485
AP012537_Stx2-converting HM173637_Escherichia 20.532973541833385
AP012539_Stx2-converting HM173637_Escherichia 33.42020325105209
AP012540_Stx2-converting HM173637_Escherichia 33.76145316180329
AY052766_Salmonella HM173637_Escherichia 24.006692007212774
AY216660_Escherichia HM173637_Escherichia 1.71195590916488
AY453853_Burkholderia HM173637_Escherichia 15.143744328077599
BK000583_TPA_inf: HM173637_Escherichia 13.850893065662234
CP000625_Burkholderia HM173637_Escherichia 18.626896426948832
DQ003260_Salmonella HM173637_Escherichia 18.892155622307893
EU078592_Enterobacteria HM173637_Escherichia 7.105033813276599
EU311208_Enterobacteria HM173637_Escherichia 3.419304478270588
FJ184280_Enterobacteria HM173637_Escherichia 33.76145316180329
FJ188381_Stx2-converting HM173637_Escherichia 29.885704787534802
FJ750948_Escherichia HM173637_Escherichia 2.3226706288988055
FM180578_Enterobacteria HM173637_Escherichia 30.57212877863086
HM208303_Stx2 HM173637_Escherichia 4.000732476018298
HQ711985_Pseudomonas HM173637_Escherichia 5.498940051628395
J02459_Escherichia HM173637_Escherichia 11.438633460624505
JQ086369_Enterobacteria HM173637_Escherichia 112.47163546676948
JQ086370_Enterobacteria HM173637_Escherichia 72.95400469585786
JQ086372_Enterobacteria HM173637_Escherichia 103.0707248062306
JQ086373_Enterobacteria HM173637_Escherichia 118.6435704894251
JQ086374_Enterobacteria HM173637_Escherichia 112.47163546676948
JQ086376_Enterobacteria HM173637_Escherichia 19.17177635626554
JQ086377_Enterobacteria HM173637_Escherichia 124.36056381619959
JQ182726_Enterobacteria HM173637_Escherichia 106.0395709946989
JQ182727_Enterobacteria HM173637_Escherichia 106.47013230733221
JQ182731_Enterobacteria HM173637_Escherichia 75.67287204267444
JQ182732_Enterobacterial HM173637_Escherichia 112.28571266744183
JQ182733_Enterobacterial HM173637_Escherichia 49.35268261106552
JQ182734_Enterobacteria HM173637_Escherichia 39.3437347700833
JQ182735_Enterobacteria HM173637_Escherichia 41.657192815528816
JQ347801_Escherichia HM173637_Escherichia 30.270032257225868
JX912252_Escherichia HM173637_Escherichia 3.388882228713914
KF766125_Shigella HM173637_Escherichia 8.356538780240411
KF772233_Edwardsiella HM173637_Escherichia 2.3226706288988055
KF977490_Rhizobium HM173637_Escherichia 3.481254035265092
KJ603229_Shigella HM173637_Escherichia 8.30709695461918
KM896878_Escherichia HM173637_Escherichia 2.362297863734657
KP682381_Escherichia HM173637_Escherichia 3.481254035265092
KR072689_Paracoccus HM173637_Escherichia 2.0640824359942
KT001920_Klebsiella HM173637_Escherichia 1.8333963797962731
KU194205_Escherichia HM173637_Escherichia 3.5447374111843484
KU194206_Escherichia HM173637_Escherichia 1.5970523248849489
KU238067_Stx HM173637_Escherichia 5.797646183195779
KU977419_Stx1 HM173637_Escherichia 1.7416748787955818
KU977420_Stx1 HM173637_Escherichia 1.8023829436614491
KY979108_Escherichia HM173637_Escherichia 128.9518453283958
KY985004_Escherichia HM173637_Escherichia 1.653730940548824
LR595850_Escherichia HM173637_Escherichia 6.404747674037614
LR595859_Escherichia HM173637_Escherichia 1.8968069570652908
LR595862_Escherichia HM173637_Escherichia 2.245548803596101
LR595864_Escherichia HM173637_Escherichia 6.357071039625962
LR595866_Escherichia HM173637_Escherichia 9.073803446176406
LR596614_Escherichia HM173637_Escherichia 3.710678434346754
LR597635_Escherichia HM173637_Escherichia 6.5524893290415935
LR597636_Escherichia HM173637_Escherichia 4.3277203826539985
LR597639_Escherichia HM173637_Escherichia 9.198741302247008
LR597643_Escherichia HM173637_Escherichia 8.509280736251675
LT714109_Salmonella HM173637_Escherichia 19.0768776258388
MF158039_Shigella HM173637_Escherichia 3.8156487520105316
MF158042_Shigella HM173637_Escherichia 3.8156487520105316
MF415412_Klebsiella HM173637_Escherichia 1.7416748787955818
MF612072_Klebsiella HM173637_Escherichia 3.851614351851545
MF996376_Escherichia HM173637_Escherichia 3.5127992988199708
MG552615_Klebsiella HM173637_Escherichia 3.710678434346754
MG732930_Enterobacter HM173637_Escherichia 3.5127992988199708
MG986485_Escherichia HM173637_Escherichia 5.837166384948937
MH051911_Enterobacteria HM173637_Escherichia 1.4880225388740094
MH285980_Escherichia HM173637_Escherichia 3.643009079804754
MH443100_Erwinia HM173637_Escherichia 10.368650361588259
MH547045_Enterobacteria HM173637_Escherichia 19.46740562351229
MK095606_Pantoea HM173637_Escherichia 1.653730940548824
MK278861_Klebsiella HM173637_Escherichia 3.7801797723204817
MK373798_Escherichia HM173637_Escherichia 3.419304478270588
MK778457_Escherichia HM173637_Escherichia 3.643009079804754
MK931443_Klebsiella HM173637_Escherichia 3.7801797723204817
MN013076_Klebsiella HM173637_Escherichia 1.435529888198861
MN013079_Klebsiella HM173637_Escherichia 1.5418406679302503
MN013080_Klebsiella HM173637_Escherichia 3.745193968356782
MN013083_Klebsiella HM173637_Escherichia 3.6766207752072333
MN055691_Escherichia HM173637_Escherichia 3.6766207752072333
MN296515_Shigella HM173637_Escherichia 3.4500921416047383
MN379832_Klebsiella HM173637_Escherichia 3.710678434346754
MN689779_Klebsiella HM173637_Escherichia 3.8156487520105316
MN850567_Escherichia HM173637_Escherichia 3.6766207752072333
MN850569_Escherichia HM173637_Escherichia 3.577078207207098
MN850572_Escherichia HM173637_Escherichia 3.481254035265092
MN850591_Escherichia HM173637_Escherichia 3.8880905858104864
MN850602_Escherichia HM173637_Escherichia 3.5127992988199708
MN850607_Escherichia HM173637_Escherichia 3.481254035265092
MN850640_Escherichia HM173637_Escherichia 3.419304478270588
MT074433_Salmonella HM173637_Escherichia 3.5127992988199708
MT127619_Escherichia HM173637_Escherichia 3.643009079804754
MT740734_Ralstonia HM173637_Escherichia 11.797068284282705
vB_AbaS_Silvergun_vB_AbaS_Silvergun HM173637_Escherichia 3.270681527167719
AB255436_Stx2-converting HM208303_Stx2 151.90352754072023
AF069308_Escherichia HM208303_Stx2 5.759915204455563
AF069529_Escherichia HM208303_Stx2 8.323711921105158
AF125520_Bacteriophage HM208303_Stx2 159.0225007805232
AF335538_Bacteriophage HM208303_Stx2 6.218417827008084
AF547987_Shigella HM208303_Stx2 6.05767269672735
AJ556162_Phage HM208303_Stx2 73.57543342957038
AP005154_Stx2 HM208303_Stx2 134.90809855617945
AP012532_Stx2-converting HM208303_Stx2 200.93877364249198
AP012535_Stx2-converting HM208303_Stx2 135.616140653524
AP012537_Stx2-converting HM208303_Stx2 21.858803557451697
AP012539_Stx2-converting HM208303_Stx2 39.84009635498623
AP012540_Stx2-converting HM208303_Stx2 54.63720639459926
AY052766_Salmonella HM208303_Stx2 3.6930731750787036
BK000583_TPA_inf: HM208303_Stx2 3.8204418469567916
DQ003260_Salmonella HM208303_Stx2 3.77727960336777
EU078592_Enterobacteria HM208303_Stx2 13.711818810166477
EU311208_Enterobacteria HM208303_Stx2 183.96418629784836
FJ184280_Enterobacteria HM208303_Stx2 57.62055348099659
FJ188381_Stx2-converting HM208303_Stx2 44.323635339953825
FM180578_Enterobacteria HM208303_Stx2 45.29530904808041
HM173637_Escherichia HM208303_Stx2 4.000732476018298
J02459_Escherichia HM208303_Stx2 18.003250408971834
JQ011318_Escherichia HM208303_Stx2 91.17462881716203
JQ086369_Enterobacteria HM208303_Stx2 3.6930731750787036
JQ086370_Enterobacteria HM208303_Stx2 8.147659084124964
JQ086374_Enterobacteria HM208303_Stx2 8.090925551403602
JQ086376_Enterobacteria HM208303_Stx2 15.585429106559445
JQ086377_Enterobacteria HM208303_Stx2 3.6930731750787036
JQ182726_Enterobacteria HM208303_Stx2 3.8204418469567916
JQ182727_Enterobacteria HM208303_Stx2 6.05767269672735
JQ182732_Enterobacterial HM208303_Stx2 8.573433762968445
JQ182734_Enterobacteria HM208303_Stx2 6.273970646609824
JQ182735_Enterobacteria HM208303_Stx2 8.323711921105158
JQ347801_Escherichia HM208303_Stx2 71.50048188388735
KF766125_Shigella HM208303_Stx2 97.07084273077074
KF971864_Escherichia HM208303_Stx2 81.93185958177031
KJ603229_Shigella HM208303_Stx2 89.93424615508302
KP682371_Escherichia HM208303_Stx2 102.37181692179229
KP682381_Escherichia HM208303_Stx2 147.59418789918718
KR781488_Shigella HM208303_Stx2 86.87211855478185
KT630649_Salmonella HM208303_Stx2 6.163874156891152
KU238067_Stx HM208303_Stx2 174.82306427605857
KU238070_Stx HM208303_Stx2 145.0017822823325
KU977419_Stx1 HM208303_Stx2 169.87485015482557
KU977420_Stx1 HM208303_Stx2 175.66717898704542
KY914478_Escherichia HM208303_Stx2 102.69555305905037
LR595850_Escherichia HM208303_Stx2 22.62663860546148
LR595859_Escherichia HM208303_Stx2 22.327106136053544
LR595864_Escherichia HM208303_Stx2 7.980196757013358
LR595866_Escherichia HM208303_Stx2 20.66187099547704
LR597635_Escherichia HM208303_Stx2 15.331808605126696
LR597636_Escherichia HM208303_Stx2 15.41484645937441
LR597639_Escherichia HM208303_Stx2 23.506977562557577
LR597643_Escherichia HM208303_Stx2 24.804649933119077
LT714109_Salmonella HM208303_Stx2 1.7523765334177828
MF612073_Klebsiella HM208303_Stx2 1.3236627540730055
MG986485_Escherichia HM208303_Stx2 142.45383033171635
MH443100_Erwinia HM208303_Stx2 1.1793164143789596
MH547045_Enterobacteria HM208303_Stx2 18.393533129813807
MK618715_Serratia HM208303_Stx2 1.1793164143789596
MN067333_Escherichia HM208303_Stx2 90.85502727640171
MT251347_Klebsiella HM208303_Stx2 3.3814376263384034
MT740740_Ralstonia HM208303_Stx2 1.3537458809070717
MT740742_Ralstonia HM208303_Stx2 1.4152185095881684
AB609718_Enterococcus HM242243_Brochothrix 98.21131259422852
AB853330_Staphylococcus HM242243_Brochothrix 84.40129873792226
AB853331_Staphylococcus HM242243_Brochothrix 82.41954734896038
AB903967_Staphylococcus HM242243_Brochothrix 82.17892486647638
AB930182_Bacillus HM242243_Brochothrix 82.67352134504067
AP009390_Enterococcus HM242243_Brochothrix 98.21131259422852
AP013029_Bacillus HM242243_Brochothrix 82.52638140085811
AY682195_Lactobacillus HM242243_Brochothrix 41.704383520518945
AY954969_Staphylococcus HM242243_Brochothrix 80.08290431179275
AY954970_Staphylococcus HM242243_Brochothrix 83.90209791715
BX571876_Leptospira HM242243_Brochothrix 3.9670016337905913
DQ003638_Listeria HM242243_Brochothrix 77.07904847744909
DQ004855_Listeria HM242243_Brochothrix 78.70595096954216
EU418428_Staphylococcus HM242243_Brochothrix 77.66779354611828
FJ230960_Bacillus HM242243_Brochothrix 28.11579915408763
FJ822135_Lactobacillus HM242243_Brochothrix 68.856961073494
FR852584_Staphylococcus HM242243_Brochothrix 79.73669426517557
HM144387_Bacillus HM242243_Brochothrix 75.89689346791909
HQ163896_Staphylococcus HM242243_Brochothrix 83.90209791715
JF966203_Bacillus HM242243_Brochothrix 76.07317044269867
JN654439_Bacillus HM242243_Brochothrix 75.4624693360627
JN790865_Bacillus HM242243_Brochothrix 74.4545858148951
JN797796_Bacillus HM242243_Brochothrix 74.4545858148951
JN797797_Bacillus HM242243_Brochothrix 82.34382129125784
JN797798_Bacillus HM242243_Brochothrix 82.34382129125784
JQ686190_Staphylococcus HM242243_Brochothrix 79.39611876594464
JQ797329_Listeria HM242243_Brochothrix 81.08860989238948
JX080300_Staphylococcus HM242243_Brochothrix 77.66779354611828
JX080301_Staphylococcus HM242243_Brochothrix 77.53924230944104
JX080302_Staphylococcus HM242243_Brochothrix 77.66779354611828
JX080303_Staphylococcus HM242243_Brochothrix 77.66779354611828
JX080304_Staphylococcus HM242243_Brochothrix 77.2571305536721
JX080305_Staphylococcus HM242243_Brochothrix 77.66779354611828
JX094431_Bacillus HM242243_Brochothrix 81.8051729137267
JX126918_Listeria HM242243_Brochothrix 77.93865196707664
JX194239_Staphylococcus HM242243_Brochothrix 82.28983872662178
JX238501_Bacillus HM242243_Brochothrix 84.28175118262932
JX846612_Staphylococcus HM242243_Brochothrix 83.08043655100869
JX846613_Staphylococcus HM242243_Brochothrix 84.18332005510034
JX875065_Staphylococcus HM242243_Brochothrix 76.65935436266098
JX878671_Staphylococcus HM242243_Brochothrix 78.62235676591186
KC012913_Staphylococcus HM242243_Brochothrix 79.39611876594464
KC430106_Bacillus HM242243_Brochothrix 74.95257487467646
KC595512_Bacillus HM242243_Brochothrix 23.982879557755265
KC595513_Bacillus HM242243_Brochothrix 23.83330637080568
KC699836_Bacillus HM242243_Brochothrix 82.34382129125784
KF021268_Staphylococcus HM242243_Brochothrix 83.14277694884444
KF208639_Bacillus HM242243_Brochothrix 74.4545858148951
KF554508_Bacillus HM242243_Brochothrix 23.83330637080568
KF669647_Bacillus HM242243_Brochothrix 74.53678065259162
KF669649_Bacillus HM242243_Brochothrix 26.823965452640753
KF669652_Bacillus HM242243_Brochothrix 80.06741979971794
KF669662_Bacillus HM242243_Brochothrix 74.86876501614516
KF766114_Staphylococcus HM242243_Brochothrix 76.85437258668082
KJ010547_Bacillus HM242243_Brochothrix 82.89612649596359
KJ010548_Bacillus HM242243_Brochothrix 82.67352134504067
KJ081346_Bacillus HM242243_Brochothrix 82.45316782895212
KJ094029_Listeria HM242243_Brochothrix 77.81357385873301
KJ094030_Listeria HM242243_Brochothrix 77.81357385873301
KJ094031_Listeria HM242243_Brochothrix 77.93865196707664
KJ094033_Listeria HM242243_Brochothrix 78.57601261022228
KJ451625_Bacillus HM242243_Brochothrix 84.87617986956093
KJ489397_Bacillus HM242243_Brochothrix 74.37270657360979
KJ489398_Bacillus HM242243_Brochothrix 74.70212686970723
KJ489399_Bacillus HM242243_Brochothrix 74.70212686970723
KJ489400_Bacillus HM242243_Brochothrix 74.37270657360979
KJ489401_Bacillus HM242243_Brochothrix 74.78528319673474
KJ489402_Bacillus HM242243_Brochothrix 74.61929351770551
KJ535721_Listeria HM242243_Brochothrix 81.08860989238948
KJ535722_Listeria HM242243_Brochothrix 79.05486972226687
KJ586794_Listeria HM242243_Brochothrix 79.05486972226687
KJ586795_Listeria HM242243_Brochothrix 79.05486972226687
KJ591604_Listeria HM242243_Brochothrix 77.81357385873301
KJ591605_Listeria HM242243_Brochothrix 75.91159916507262
KJ676859_Bacillus HM242243_Brochothrix 82.23502086157093
KJ801817_Enterococcus HM242243_Brochothrix 97.4228409833083
KJ888149_Staphylococcus HM242243_Brochothrix 82.06144566784342
KM051843_Bacillus HM242243_Brochothrix 81.38364282363865
KM216423_Staphylococcus HM242243_Brochothrix 77.46145460503007
KM236245_Bacillus HM242243_Brochothrix 74.22589850333596
KM236246_Bacillus HM242243_Brochothrix 77.05478247825562
KM373208_Listeria HM242243_Brochothrix 80.56094121695666
KP027446_Staphylococcus HM242243_Brochothrix 79.39611876594464
KP027447_Staphylococcus HM242243_Brochothrix 82.77621529819383
KP054477_Lactobacillus HM242243_Brochothrix 43.91511050684478
KP339049_Enterococcus HM242243_Brochothrix 89.63206201322636
KP687431_Staphylococcus HM242243_Brochothrix 79.06099730563042
KP687432_Staphylococcus HM242243_Brochothrix 78.62235676591186
KP881332_Staphylococcus HM242243_Brochothrix 83.3507523942204
KR049063_Enterococcus HM242243_Brochothrix 93.10165929988732
KR902361_Staphylococcus HM242243_Brochothrix 79.8514623809269
KR908644_Staphylococcus HM242243_Brochothrix 79.28381426955065
KT207918_Bacillus HM242243_Brochothrix 74.37270657360979
KT224359_Bacillus HM242243_Brochothrix 80.36418074938182
KT307976_Bacillus HM242243_Brochothrix 73.64960755883924
KT995480_Bacillus HM242243_Brochothrix 81.73000156233991
KU253712_Bacillus HM242243_Brochothrix 77.5643697373554
KU577463_Bacillus HM242243_Brochothrix 82.78453959419535
KU640380_Bacillus HM242243_Brochothrix 91.50303007461358
KX171212_Staphylococcus HM242243_Brochothrix 69.27758861349156
KY368640_Bacillus HM242243_Brochothrix 80.56429176785343
KY549443_Enterococcus HM242243_Brochothrix 87.88801098097751
MF663786_Bordetella HM242243_Brochothrix 9.466273476585549
MF787246_Lactobacillus HM242243_Brochothrix 44.42082311405841
MG557979_Lactobacillus HM242243_Brochothrix 46.94499353541194
MG765277_Lactobacillus HM242243_Brochothrix 48.99088789505758
MG765279_Lactobacillus HM242243_Brochothrix 47.29293018258733
MH028956_Staphylococcus HM242243_Brochothrix 76.23318057637111
MH078572_Staphylococcus HM242243_Brochothrix 77.31570414059115
MH606185_Bacillus HM242243_Brochothrix 80.26481048529529
MH809529_Lactobacillus HM242243_Brochothrix 49.901883675392384
MH809531_Lactobacillus HM242243_Brochothrix 47.74032375456022
MH880817_Enterococcus HM242243_Brochothrix 88.27849593184503
MK504443_Lactobacillus HM242243_Brochothrix 63.058308720691855
MK504444_Lactobacillus HM242243_Brochothrix 53.29637589719364
MK504446_Lactobacillus HM242243_Brochothrix 61.236005961533095
MN043729_Bacillus HM242243_Brochothrix 73.75336333834173
AF543311_Burkholderia HM368260_Acinetobacter 3.1429635746415254
AP008986_Xanthomonas HM368260_Acinetobacter 2.831934478095027
AP014629_Edwardsiella HM368260_Acinetobacter 13.524693919790767
AY368235_Burkholderia HM368260_Acinetobacter 3.0615844377195707
AY369265_Burkholderia HM368260_Acinetobacter 3.0218464683665207
EF602154_Burkholderia HM368260_Acinetobacter 2.944178360388138
HE806280_Acinetobacter HM368260_Acinetobacter 133.78474831382846
JQ177063_Aeromonas HM368260_Acinetobacter 15.31805377264985
JX976549_Acinetobacter HM368260_Acinetobacter 163.4073928969204
KJ817802_Acinetobacter HM368260_Acinetobacter 149.94171233668646
KU510289_Acinetobacter HM368260_Acinetobacter 151.38851577131837
KY210139_Xanthomonas HM368260_Acinetobacter 3.0615844377195707
KY670595_Acinetobacter HM368260_Acinetobacter 129.54804071929152
KY829116_Acinetobacter HM368260_Acinetobacter 129.1925263650584
MF346584_Acinetobacter HM368260_Acinetobacter 146.2456792381129
MG366114_UNVERIFIED: HM368260_Acinetobacter 63.93104809368103
MG944227_Xanthomonas HM368260_Acinetobacter 2.944178360388138
MG944234_Xanthomonas HM368260_Acinetobacter 2.759757969968774
MH898687_Edwardsiella HM368260_Acinetobacter 16.231196706295034
MK804891_Aeromonas HM368260_Acinetobacter 8.691646373139687
MK804892_Aeromonas HM368260_Acinetobacter 11.462683208341097
MN166083_Acinetobacter HM368260_Acinetobacter 130.65165005423975
MN461279_Xanthomonas HM368260_Acinetobacter 2.759757969968774
MT740729_Ralstonia HM368260_Acinetobacter 5.113067393387917
MT740747_Ralstonia HM368260_Acinetobacter 5.358713725854564
vB_AbaM_Highwayman_vB_AbaM_Highwayman HM368260_Acinetobacter 131.42064905351992
AB797215_Klebsiella HM452125_Aeromonas 12.994393184743696
AB897757_Klebsiella HM452125_Aeromonas 18.640509350353046
AF158101_Escherichia HM452125_Aeromonas 174.9033182378225
AJ630128_Bacteriophage HM452125_Aeromonas 20.81575931607957
AP011113_Enterobacteria HM452125_Aeromonas 176.76716568743223
AP014714_Edwardsiella HM452125_Aeromonas 180.58151852780068
AP018814_Enterobacteria HM452125_Aeromonas 176.15542560150058
AP018932_Escherichia HM452125_Aeromonas 176.97306239353466
AP019524_Tenacibaculum HM452125_Aeromonas 3.561530055658805
AY266303_Aeromonas HM452125_Aeromonas 119.43017404155665
AY283928_Bacteriophage HM452125_Aeromonas 108.27570243040577
AY303349_Enterobacteria HM452125_Aeromonas 178.42928679915528
AY343333_Enterobacteria HM452125_Aeromonas 152.4409617332161
AY375531_Aeromonas HM452125_Aeromonas 300.0
AY939844_Prochlorococcus HM452125_Aeromonas 15.972698151495223
AY940168_Prochlorococcus HM452125_Aeromonas 18.46114563561439
AY967407_Escherichia HM452125_Aeromonas 137.14045731138097
DQ149023_Synechococcus HM452125_Aeromonas 20.66887257157679
DQ529280_Aeromonas HM452125_Aeromonas 300.0
DQ904452_Escherichia HM452125_Aeromonas 177.38789010135108
EF437941_Enterobacteria HM452125_Aeromonas 155.37997721609202
EF469154_Enterobacteria HM452125_Aeromonas 180.57407569125832
EU863408_Enterobacteria HM452125_Aeromonas 153.57456716538474
EU863409_Enterobacteria HM452125_Aeromonas 183.64306663716255
FJ373894_Shigella HM452125_Aeromonas 12.840974056239695
FJ839692_Escherichia HM452125_Aeromonas 176.56226714109684
FJ839693_Enterobacteria HM452125_Aeromonas 178.83939231369422
FM207411_Synechococcus HM452125_Aeromonas 18.02978696282047
FN667788_Campylobacter HM452125_Aeromonas 13.151092531810274
FN667789_Campylobacter HM452125_Aeromonas 12.917281936238854
FQ312032_Salmonella HM452125_Aeromonas 12.994393184743696
FR823450_Campylobacter HM452125_Aeromonas 20.762465156892155
GQ357915_Delftia HM452125_Aeromonas 19.41819644573524
GQ981382_Shigella HM452125_Aeromonas 172.65985779111296
GU071094_Synechococcus HM452125_Aeromonas 19.95375699716796
GU071095_Synechococcus HM452125_Aeromonas 18.748385286670405
GU071096_Synechococcus HM452125_Aeromonas 20.28077478326487
GU071097_Synechococcus HM452125_Aeromonas 18.775850784598873
GU071098_Synechococcus HM452125_Aeromonas 15.293257319631486
GU071101_Prochlorococcus HM452125_Aeromonas 21.319174412381976
GU071103_Prochlorococcus HM452125_Aeromonas 16.857617666576317
GU071105_Prochlorococcus HM452125_Aeromonas 20.233360816929295
GU071106_Synechococcus HM452125_Aeromonas 20.424456802187475
GU071108_Prochlorococcus HM452125_Aeromonas 18.68481132748124
GU075905_Prochlorococcus HM452125_Aeromonas 19.771842244024988
GU295964_Klebsiella HM452125_Aeromonas 144.48342355918376
GU296433_Campylobacter HM452125_Aeromonas 17.592109773798427
GU323318_Enterobacteria HM452125_Aeromonas 173.98516398425159
GU396103_Aeromonas HM452125_Aeromonas 122.41528404632474
GU459069_Aeromonas HM452125_Aeromonas 122.86758881382333
GU911519_Acinetobacter HM452125_Aeromonas 174.1819055808097
HE600015_Dickeya HM452125_Aeromonas 14.854525963858553
HE815464_Campylobacter HM452125_Aeromonas 9.768051336794876
HE956709_Yersinia HM452125_Aeromonas 177.6207056699593
HE956711_Yersinia HM452125_Aeromonas 175.15512321959272
HE978309_Enterobacteria HM452125_Aeromonas 152.2616713169787
HM004124_Acinetobacter HM452125_Aeromonas 169.95402926139246
HM035025_Shigella HM452125_Aeromonas 176.97306239353466
HM071924_Enterobacteria HM452125_Aeromonas 181.9689037750565
HM114315_Acinetobacter HM452125_Aeromonas 154.28182250957772
HM134276_Escherichia HM452125_Aeromonas 135.83775071914445
HM452126_Aeromonas HM452125_Aeromonas 117.29518385467982
HM563683_Enterobacteria HM452125_Aeromonas 172.10432063427191
HM997020_Escherichia HM452125_Aeromonas 176.15542560150058
HQ259103_Salmonella HM452125_Aeromonas 12.955736116559905
HQ316583_Cyanophage HM452125_Aeromonas 19.288923612743865
HQ317292_Synechococcus HM452125_Aeromonas 18.821716483938207
HQ317383_Synechococcus HM452125_Aeromonas 18.594679530057537
HQ317393_Vibrio HM452125_Aeromonas 102.65936985882313
HQ331142_Salmonella HM452125_Aeromonas 170.56926042549864
HQ337021_Prochlorococcus HM452125_Aeromonas 17.821613358945136
HQ633071_Synechococcus HM452125_Aeromonas 16.754497721686125
HQ634174_Cyanophage HM452125_Aeromonas 21.133130321150215
HQ634175_Cyanophage HM452125_Aeromonas 19.999787774437532
HQ634177_Synechococcus HM452125_Aeromonas 19.161400120954497
HQ634178_Synechococcus HM452125_Aeromonas 20.424456802187475
HQ634189_Cyanophage HM452125_Aeromonas 20.0460435911566
HQ698922_Acinetobacter HM452125_Aeromonas 168.5095257718204
HQ829472_Enterobacteria HM452125_Aeromonas 175.95346350484994
HQ918180_Klebsiella HM452125_Aeromonas 141.81624528272886
JN126049_Salmonella HM452125_Aeromonas 12.879028590282157
JN132397_Campylobacter HM452125_Aeromonas 20.762465156892155
JN202312_Enterobacteria HM452125_Aeromonas 177.59684139225428
JN371768_Synechococcus HM452125_Aeromonas 19.86236209383463
JN371769_Synechococcus HM452125_Aeromonas 19.41819644573524
JN377894_Aeromonas HM452125_Aeromonas 300.0
JN377895_Aeromonas HM452125_Aeromonas 300.0
JN593240_Escherichia HM452125_Aeromonas 10.02989846725428
JN673056_Escherichia HM452125_Aeromonas 10.098511460971132
JN882285_Cronobacter HM452125_Aeromonas 21.335785888851817
JN882287_Cronobacter HM452125_Aeromonas 141.4887462935314
JN986846_Enterobacteria HM452125_Aeromonas 174.7615323109929
JQ513383_Enterobacteria HM452125_Aeromonas 18.731769069426903
JX123262_Aeromonas HM452125_Aeromonas 128.70493853424776
JX128257_Escherichia HM452125_Aeromonas 11.497722924742469
JX128259_Escherichia HM452125_Aeromonas 175.55240995040532
JX181825_Salmonella HM452125_Aeromonas 172.01843555476208
JX181828_Salmonella HM452125_Aeromonas 10.16786046601986
JX181829_Salmonella HM452125_Aeromonas 12.879028590282157
JX306041_Stenotrophomonas HM452125_Aeromonas 300.0
JX536493_Enterobacteria HM452125_Aeromonas 180.50337647232413
JX569801_Campylobacter HM452125_Aeromonas 17.697310933311407
JX878496_Serratia HM452125_Aeromonas 9.99586329087849
KC131129_Vibrio HM452125_Aeromonas 110.32022560337172
KC295538_Escherichia HM452125_Aeromonas 15.087094797413915
KC801932_Escherichia HM452125_Aeromonas 142.81676144599223
KF156338_Synechococcus HM452125_Aeromonas 18.730216487065025
KF156340_Synechococcus HM452125_Aeromonas 20.619483197338813
KF208315_Yersinia HM452125_Aeromonas 176.56226714109684
KF381361_Sinorhizobium HM452125_Aeromonas 40.65523444304338
KF562341_Escherichia HM452125_Aeromonas 179.04593203126944
KF582788_Escherichia HM452125_Aeromonas 177.02415774580865
KF669653_Salmonella HM452125_Aeromonas 11.682349897291672
KF669654_Salmonella HM452125_Aeromonas 11.757605638459712
KF835987_Pectobacterium HM452125_Aeromonas 179.6044061513545
KF925357_Escherichia HM452125_Aeromonas 179.04593203126944
KJ000058_Salmonella HM452125_Aeromonas 170.7731747075547
KJ019028_Synechococcus HM452125_Aeromonas 20.092526601951025
KJ019040_Synechococcus HM452125_Aeromonas 20.28077478326487
KJ019052_Synechococcus HM452125_Aeromonas 17.43123860502334
KJ019054_Synechococcus HM452125_Aeromonas 20.233360816929295
KJ019058_Synechococcus HM452125_Aeromonas 17.361303321307595
KJ019071_Synechococcus HM452125_Aeromonas 20.28077478326487
KJ019082_Synechococcus HM452125_Aeromonas 20.47283880191406
KJ019089_Synechococcus HM452125_Aeromonas 18.329557957297506
KJ019091_Synechococcus HM452125_Aeromonas 18.46971103746157
KJ019133_Synechococcus HM452125_Aeromonas 20.186182981074666
KJ025957_Serratia HM452125_Aeromonas 175.55240995040532
KJ101592_Enterobacter HM452125_Aeromonas 181.10147076370671
KJ174317_Salmonella HM452125_Aeromonas 13.43363194828946
KJ174318_Salmonella HM452125_Aeromonas 11.282505603846474
KJ668714_Escherichia HM452125_Aeromonas 174.7615323109929
KJ716335_Dickeya HM452125_Aeromonas 14.769174725149096
KM190144_Escherichia HM452125_Aeromonas 4.454504085949097
KM236237_Citrobacter HM452125_Aeromonas 139.4941626455741
KM236240_Citrobacter HM452125_Aeromonas 180.3480600888882
KM359505_Prochlorococcus HM452125_Aeromonas 18.35276796009378
KM407600_Shigella HM452125_Aeromonas 180.70857835953086
KM501444_Shigella HM452125_Aeromonas 178.4431402333187
KM507819_Escherichia HM452125_Aeromonas 15.087094797413915
KM606994_Enterobacteria HM452125_Aeromonas 173.4873012475425
KM607000_Enterobacteria HM452125_Aeromonas 174.9033182378225
KP007359_Enterobacteria HM452125_Aeromonas 179.8935652163889
KP007360_Enterobacteria HM452125_Aeromonas 173.79245484608464
KP007361_Enterobacteria HM452125_Aeromonas 176.5918373695568
KP007362_Enterobacteria HM452125_Aeromonas 176.96742814890257
KP037007_Erwinia HM452125_Aeromonas 9.443178973648092
KP202158_Yersinia HM452125_Aeromonas 166.72479420920538
KP211958_Cyanophage HM452125_Aeromonas 18.37320767971128
KP671755_Vibrio HM452125_Aeromonas 109.93029055153332
KP797973_Salmonella HM452125_Aeromonas 13.033255226221073
KP869101_Escherichia HM452125_Aeromonas 178.02308276582775
KP890823_Proteus HM452125_Aeromonas 173.66528747701744
KR052480_Sinorhizobium HM452125_Aeromonas 39.844537723739904
KR052482_Sinorhizobium HM452125_Aeromonas 39.61364005565392
KR269718_Escherichia HM452125_Aeromonas 169.4890598648893
KR269720_Klebsiella HM452125_Aeromonas 169.86915971585367
KR296692_Salmonella HM452125_Aeromonas 9.68371860467975
KR422352_Escherichia HM452125_Aeromonas 178.02308276582775
KR560069_Stenotrophomonas HM452125_Aeromonas 29.164730994254715
KR869820_Citrobacter HM452125_Aeromonas 141.4887462935314
KT001915_Citrobacter HM452125_Aeromonas 180.94268680245202
KT001918_Klebsiella HM452125_Aeromonas 143.81604702804182
KT176190_Enterobacteria HM452125_Aeromonas 179.8935652163889
KT184308_Enterobacteria HM452125_Aeromonas 175.15512321959272
KT184309_Enterobacteria HM452125_Aeromonas 179.8935652163889
KT184311_Enterobacteria HM452125_Aeromonas 175.7524613559793
KT184312_Enterobacteria HM452125_Aeromonas 179.04593203126944
KT239446_Klebsiella HM452125_Aeromonas 172.11760278196056
KT321315_Enterobacter HM452125_Aeromonas 141.16416074769097
KT381880_Citrobacter HM452125_Aeromonas 143.48683054118968
KU255730_Escherichia HM452125_Aeromonas 85.88633625129732
KU574722_Pectinobacterium HM452125_Aeromonas 21.347224210554014
KU594605_Cyanophage HM452125_Aeromonas 20.186182981074666
KU594606_Cyanophage HM452125_Aeromonas 19.549265917594063
KU686199_Synechococcus HM452125_Aeromonas 19.461684252363085
KU686201_Synechococcus HM452125_Aeromonas 18.286118411572694
KU686206_Synechococcus HM452125_Aeromonas 19.81699380883084
KU686207_Synechococcus HM452125_Aeromonas 20.66887257157679
KU686210_Synechococcus HM452125_Aeromonas 18.329557957297506
KU686211_Synechococcus HM452125_Aeromonas 18.157041369346487
KU686212_Synechococcus HM452125_Aeromonas 17.93605521195661
KU867307_Salmonella HM452125_Aeromonas 170.56926042549864
KU867876_Escherichia HM452125_Aeromonas 176.76716568743223
KU873925_Pseudomonas HM452125_Aeromonas 41.38087175555303
KU878968_Escherichia HM452125_Aeromonas 175.55240995040532
KU878969_Escherichia HM452125_Aeromonas 181.9607378139602
KU925172_Escherichia HM452125_Aeromonas 177.59684139225428
KX009778_Escherichia HM452125_Aeromonas 171.5440222243474
KX078569_Morganella HM452125_Aeromonas 177.821420424527
KX130727_Escherichia HM452125_Aeromonas 135.99997020014263
KX130861_Shigella HM452125_Aeromonas 177.821420424527
KX130862_Shigella HM452125_Aeromonas 172.69914202850126
KX130864_Shigella HM452125_Aeromonas 174.29057900304807
KX130865_Shigella HM452125_Aeromonas 182.58063456224622
KX147096_Serratia HM452125_Aeromonas 11.38927366913606
KX245012_Salmonella HM452125_Aeromonas 13.072324358553207
KX258185_Klebsiella HM452125_Aeromonas 169.4890598648893
KX349289_Synechococcus HM452125_Aeromonas 20.186182981074666
KX349294_Cyanophage HM452125_Aeromonas 19.682181272228334
KX349310_Cyanophage HM452125_Aeromonas 19.007539776781627
KX349313_Cyanophage HM452125_Aeromonas 19.007539776781627
KX431559_Cronobacter HM452125_Aeromonas 140.68263247072355
KX438380_Salmonella HM452125_Aeromonas 11.461383215333274
KX443552_Cronobacter HM452125_Aeromonas 137.75325060981447
KX452698_UNVERIFIED: HM452125_Aeromonas 177.38789010135108
KX765865_Salmonella HM452125_Aeromonas 12.616712394029204
KX828711_Shigella HM452125_Aeromonas 175.10957497396302
KX879627_Campylobacter HM452125_Aeromonas 17.697310933311407
KY000080_Klebsiella HM452125_Aeromonas 166.7068094316241
KY290975_Escherichia HM452125_Aeromonas 175.7524613559793
KY593455_Yersinia HM452125_Aeromonas 179.49176179601895
KY608965_UNVERIFIED: HM452125_Aeromonas 180.09587912573897
KY608967_UNVERIFIED: HM452125_Aeromonas 175.95346350484994
KY630187_Serratia HM452125_Aeromonas 21.068355014090294
KY683735_Escherichia HM452125_Aeromonas 154.82942290732817
KY703222_Escherichia HM452125_Aeromonas 176.04804939642156
KY787213_Salmonella HM452125_Aeromonas 12.840974056239695
KY914485_Aeromonas HM452125_Aeromonas 21.99511499571361
KY945241_Synechococcus HM452125_Aeromonas 19.81699380883084
KY971610_Pseudomonas HM452125_Aeromonas 163.13522828144136
KY979132_Acidovorax HM452125_Aeromonas 29.679668843538995
LC168164_Tenacibaculum HM452125_Aeromonas 3.8303970953103086
LC348379_Escherichia HM452125_Aeromonas 175.95346350484994
LC348380_Escherichia HM452125_Aeromonas 175.52516474631196
LC371242_Escherichia HM452125_Aeromonas 166.04172783096436
LC373201_Enterobacter HM452125_Aeromonas 13.849689408795346
LN881726_Escherichia HM452125_Aeromonas 178.63384712589362
LN881728_Escherichia HM452125_Aeromonas 175.15512321959272
LN881729_Escherichia HM452125_Aeromonas 178.63384712589362
LN881732_Escherichia HM452125_Aeromonas 178.63384712589362
LN887844_Pseudomonas HM452125_Aeromonas 1.4022406355723778
LR215722_Yersinia HM452125_Aeromonas 176.35835698677192
LR215723_Yersinia HM452125_Aeromonas 178.2257018077459
LR215724_Yersinia HM452125_Aeromonas 176.15542560150058
LT614807_Cronobacter HM452125_Aeromonas 177.91153137059095
LT960551_Yersinia HM452125_Aeromonas 21.609203226171825
MF001354_Salmonella HM452125_Aeromonas 168.39066017806093
MF001355_Proteus HM452125_Aeromonas 169.7635942269557
MF001359_Escherichia HM452125_Aeromonas 176.35835698677192
MF001360_Escherichia HM452125_Aeromonas 177.6207056699593
MF001362_Salmonella HM452125_Aeromonas 11.57098198427969
MF036690_Serratia HM452125_Aeromonas 182.37576803860307
MF036692_Serratia HM452125_Aeromonas 185.72355622423544
MF158045_Shigella HM452125_Aeromonas 174.0883100171311
MF158046_Shigella HM452125_Aeromonas 175.55240995040532
MF327007_Shigella HM452125_Aeromonas 176.56226714109684
MF327008_Shigella HM452125_Aeromonas 176.15542560150058
MF351863_Synechococcus HM452125_Aeromonas 18.46971103746157
MF403008_Agrobacterium HM452125_Aeromonas 10.089525974360964
MF448340_Aeromonas HM452125_Aeromonas 132.25362755656832
MF479730_Aeromonas HM452125_Aeromonas 300.0
MF498775_Aeromonas HM452125_Aeromonas 130.0375327260123
MF957259_Salmonella HM452125_Aeromonas 170.9781083111993
MG250483_Aeromonas HM452125_Aeromonas 119.54730145840797
MG250484_Citrobacter HM452125_Aeromonas 183.37548174866748
MG383452_Escherichia HM452125_Aeromonas 11.353500013391884
MG428990_Klebsiella HM452125_Aeromonas 12.994393184743696
MG428991_Klebsiella HM452125_Aeromonas 12.917281936238854
MG428992_Salmonella HM452125_Aeromonas 12.80311634168768
MG589383_Shigella HM452125_Aeromonas 178.42928679915528
MG696114_Proteus HM452125_Aeromonas 169.3003074711601
MG746602_Klebsiella HM452125_Aeromonas 173.79245484608464
MG748547_Escherichia HM452125_Aeromonas 13.072324358553207
MG770379_Klebsiella HM452125_Aeromonas 13.311210894463816
MG775043_Citrobacter HM452125_Aeromonas 179.462034462176
MG781190_Escherichia HM452125_Aeromonas 175.7524613559793
MG867727_Escherichia HM452125_Aeromonas 173.68668050448713
MG973030_Erwinia HM452125_Aeromonas 9.258933490533938
MG999954_Enterobacter HM452125_Aeromonas 181.2918537917436
MH051913_Enterobacteria HM452125_Aeromonas 181.36564526109595
MH051915_Enterobacteria HM452125_Aeromonas 177.59684139225428
MH051916_Enterobacteria HM452125_Aeromonas 177.59684139225428
MH051917_Enterobacteria HM452125_Aeromonas 180.77062447134753
MH059636_Erwinia HM452125_Aeromonas 171.6497801372835
MH107246_Synechococcus HM452125_Aeromonas 18.410932116553663
MH165274_Acinetobacter HM452125_Aeromonas 170.37637556927717
MH179476_Aeromonas HM452125_Aeromonas 300.0
MH179477_Aeromonas HM452125_Aeromonas 300.0
MH243439_Escherichia HM452125_Aeromonas 177.38789010135108
MH333064_Klebsiella HM452125_Aeromonas 174.95787014532647
MH359124_Escherichia HM452125_Aeromonas 178.2257018077459
MH370371_Salmonella HM452125_Aeromonas 11.645027277547925
MH375644_Vibrio HM452125_Aeromonas 11.872048189203205
MH412654_Synechococcus HM452125_Aeromonas 17.739674338402217
MH460829_Acinetobacter HM452125_Aeromonas 169.53603769551
MH512890_Cyanophage HM452125_Aeromonas 18.072005673456214
MH553563_Enterobacteria HM452125_Aeromonas 176.15542560150058
MH560358_Escherichia HM452125_Aeromonas 154.28662019918423
MH629685_Synechococcus HM452125_Aeromonas 19.48948607913672
MH709120_Salmonella HM452125_Aeromonas 13.072324358553207
MH709121_Salmonella HM452125_Aeromonas 13.2708528491959
MH713599_Acinetobacter HM452125_Aeromonas 169.53603769551
MH729874_Klebsiella HM452125_Aeromonas 168.97344606276963
MH791405_UNVERIFIED: HM452125_Aeromonas 13.151092531810274
MH809535_Yersinia HM452125_Aeromonas 175.55240995040532
MH837626_Escherichia HM452125_Aeromonas 170.44591896249185
MH920639_Synechococcus HM452125_Aeromonas 21.282479151233638
MH929319_Serratia HM452125_Aeromonas 10.02989846725428
MH992121_UNVERIFIED: HM452125_Aeromonas 173.09136793264796
MH992510_Escherichia HM452125_Aeromonas 175.95346350484994
MK047717_Escherichia HM452125_Aeromonas 181.53929570545606
MK234886_Escherichia HM452125_Aeromonas 183.20108252126846
MK278860_Acinetobacter HM452125_Aeromonas 163.40522555752491
MK295203_Escherichia HM452125_Aeromonas 163.5311854280444
MK327939_Escherichia HM452125_Aeromonas 173.88701366250328
MK327942_Escherichia HM452125_Aeromonas 174.4938301964444
MK327946_Escherichia HM452125_Aeromonas 175.55240995040532
MK373779_Escherichia HM452125_Aeromonas 175.95346350484994
MK373781_Escherichia HM452125_Aeromonas 176.15542560150058
MK373783_Escherichia HM452125_Aeromonas 12.507110649805199
MK373785_Escherichia HM452125_Aeromonas 172.89479595356954
MK373787_Escherichia HM452125_Aeromonas 169.3666183270932
MK509462_Shigella HM452125_Aeromonas 12.80311634168768
MK795384_Vibrio HM452125_Aeromonas 19.639206443864115
MK813943_Aeromonas HM452125_Aeromonas 6.1729265329671925
MK838112_Aeromonas HM452125_Aeromonas 7.661422100133066
MK838114_Aeromonas HM452125_Aeromonas 6.3542690979106595
MK838115_Aeromonas HM452125_Aeromonas 7.9403400873006245
MK886800_Escherichia HM452125_Aeromonas 176.56226714109684
MK962750_Shigella HM452125_Aeromonas 175.7524613559793
MK962757_Shigella HM452125_Aeromonas 179.8935652163889
MK972690_Salmonella HM452125_Aeromonas 12.955736116559905
MK972699_Salmonella HM452125_Aeromonas 11.645027277547925
MN044033_Klebsiella HM452125_Aeromonas 174.95787014532647
MN045230_Klebsiella HM452125_Aeromonas 13.2708528491959
MN095771_Serratia HM452125_Aeromonas 177.38789010135108
MN095772_Stenotrophomonas HM452125_Aeromonas 32.59748559132646
MN098328_Stenotrophomonas HM452125_Aeromonas 32.48879953318148
MN478483_Klebsiella HM452125_Aeromonas 12.727983551682414
MN580668_Salmonella HM452125_Aeromonas 169.4890598648893
MN648195_Acinetobacter HM452125_Aeromonas 170.16465232155952
MN709128_Acinetobacter HM452125_Aeromonas 169.95402926139246
MN716856_Yersinia HM452125_Aeromonas 176.35835698677192
MN718199_Vibrio HM452125_Aeromonas 10.7893568236877
MN723850_Acinetobacter HM452125_Aeromonas 169.60398071926184
MN732883_Acinetobacter HM452125_Aeromonas 167.8926623865631
MN782535_Acinetobacter HM452125_Aeromonas 170.58921074107684
MN864145_Escherichia HM452125_Aeromonas 172.22594534765634
MN864865_Acinetobacter HM452125_Aeromonas 167.68379238520734
MN871491_UNVERIFIED_ORG: HM452125_Aeromonas 12.917281936238854
MN871495_UNVERIFIED_ORG: HM452125_Aeromonas 12.840974056239695
MN871498_UNVERIFIED_ORG: HM452125_Aeromonas 12.690704638681485
MN882610_Enterobacter HM452125_Aeromonas 175.66689607258607
MN895434_Escherichia HM452125_Aeromonas 175.7524613559793
MN895437_Escherichia HM452125_Aeromonas 176.97306239353466
MN895438_Escherichia HM452125_Aeromonas 178.02308276582775
MN994497_Phage HM452125_Aeromonas 178.83939231369422
MT074469_Salmonella HM452125_Aeromonas 10.563149729168341
MT074470_Salmonella HM452125_Aeromonas 12.14667738874542
MT074471_Salmonella HM452125_Aeromonas 13.072324358553207
MT074472_Salmonella HM452125_Aeromonas 11.497722924742469
MT074474_Salmonella HM452125_Aeromonas 11.38927366913606
MT074475_Salmonella HM452125_Aeromonas 12.955736116559905
MT074477_Salmonella HM452125_Aeromonas 13.2708528491959
MT074478_Salmonella HM452125_Aeromonas 12.727983551682414
MT074479_Salmonella HM452125_Aeromonas 13.072324358553207
MT074480_Salmonella HM452125_Aeromonas 12.994393184743696
MT078988_Salmonella HM452125_Aeromonas 14.157288611464146
MT176424_Citrobacter HM452125_Aeromonas 178.63384712589362
MT176425_Citrobacter HM452125_Aeromonas 176.76716568743223
MT176426_Serratia HM452125_Aeromonas 179.462034462176
MT179807_Escherichia HM452125_Aeromonas 172.50439751638453
MT234342_Agrobacterium HM452125_Aeromonas 37.666405776298305
MT682712_Escherichia HM452125_Aeromonas 174.3715682445672
MT682713_Escherichia HM452125_Aeromonas 171.22762245887233
MT682714_Escherichia HM452125_Aeromonas 175.15512321959272
MW353175_Flavobacterium HM452125_Aeromonas 1.536336090260919
OL770258_Acinetobacter HM452125_Aeromonas 170.37637556927717
OL770259_Acinetobacter HM452125_Aeromonas 170.37637556927717
OL770260_Acinetobacter HM452125_Aeromonas 166.45289713498613
OL770261_Acinetobacter HM452125_Aeromonas 170.37637556927717
OL770262_Acinetobacter HM452125_Aeromonas 169.53603769551
vB_AbaM_Konradin_Hun_vB_AbaM_Konradin_Hun HM452125_Aeromonas 170.80316976605616
vB_AbaM_Nayy4_Hun_vB_AbaM_Nayy4_Hun HM452125_Aeromonas 169.53603769551
vB_AbaM_PhT2_Hun_vB_AbaM_PhT2_Hun HM452125_Aeromonas 163.7999045400296
vB_AbaM_Porter_vB_AbaM_Porter HM452125_Aeromonas 163.7999045400296
AB797215_Klebsiella HM452126_Aeromonas 22.784926943554048
AB897757_Klebsiella HM452126_Aeromonas 26.42439149962546
AF158101_Escherichia HM452126_Aeromonas 133.93581368154025
AF320576_Bacteriophage HM452126_Aeromonas 4.168313064116468
AJ630128_Bacteriophage HM452126_Aeromonas 23.972696162725143
AP011113_Enterobacteria HM452126_Aeromonas 133.41658067036684
AP014714_Edwardsiella HM452126_Aeromonas 122.37498365068468
AP018814_Enterobacteria HM452126_Aeromonas 132.90459156014904
AP018932_Escherichia HM452126_Aeromonas 133.58884332325167
AP019524_Tenacibaculum HM452126_Aeromonas 5.416152680546531
AY266303_Aeromonas HM452126_Aeromonas 300.0
AY283928_Bacteriophage HM452126_Aeromonas 117.27023704168968
AY303349_Enterobacteria HM452126_Aeromonas 130.5617733752166
AY343333_Enterobacteria HM452126_Aeromonas 126.89398554989212
AY375531_Aeromonas HM452126_Aeromonas 126.56906641635796
AY939844_Prochlorococcus HM452126_Aeromonas 18.593445527614673
AY940168_Prochlorococcus HM452126_Aeromonas 21.851364204593448
AY967407_Escherichia HM452126_Aeromonas 125.56154620184456
DQ149023_Synechococcus HM452126_Aeromonas 24.130391858187814
DQ529280_Aeromonas HM452126_Aeromonas 128.6913750993241
DQ904452_Escherichia HM452126_Aeromonas 136.13581126871196
EF437941_Enterobacteria HM452126_Aeromonas 127.39114920518058
EF469154_Enterobacteria HM452126_Aeromonas 126.17260162654411
EU863408_Enterobacteria HM452126_Aeromonas 127.90873493663118
EU863409_Enterobacteria HM452126_Aeromonas 124.50768178915366
EU877232_Enterobacteria HM452126_Aeromonas 3.9845456429052923
FJ373894_Shigella HM452126_Aeromonas 21.005289808463615
FJ839692_Escherichia HM452126_Aeromonas 133.24512282303724
FJ839693_Enterobacteria HM452126_Aeromonas 135.2621294495945
FM207411_Synechococcus HM452126_Aeromonas 21.338298374048296
FN667788_Campylobacter HM452126_Aeromonas 15.37307614765525
FN667789_Campylobacter HM452126_Aeromonas 15.099250885002004
FQ312032_Salmonella HM452126_Aeromonas 19.68154682303192
FR775895_Enterobacteria HM452126_Aeromonas 1.240118590104812
FR823450_Campylobacter HM452126_Aeromonas 26.25406784975377
GQ357915_Delftia HM452126_Aeromonas 21.13984582099132
GQ981382_Shigella HM452126_Aeromonas 125.71333717125115
GU070616_Salmonella HM452126_Aeromonas 2.365167171313649
GU071094_Synechococcus HM452126_Aeromonas 23.28492085447257
GU071095_Synechococcus HM452126_Aeromonas 21.861788322181944
GU071096_Synechococcus HM452126_Aeromonas 23.67143892083101
GU071097_Synechococcus HM452126_Aeromonas 22.22589047489952
GU071098_Synechococcus HM452126_Aeromonas 18.09078310832126
GU071101_Prochlorococcus HM452126_Aeromonas 24.563497683871304
GU071103_Prochlorococcus HM452126_Aeromonas 20.27849305698488
GU071105_Prochlorococcus HM452126_Aeromonas 23.61538663064262
GU071106_Synechococcus HM452126_Aeromonas 23.84132218802876
GU071108_Prochlorococcus HM452126_Aeromonas 22.117527209050866
GU075905_Prochlorococcus HM452126_Aeromonas 23.06998628555442
GU295964_Klebsiella HM452126_Aeromonas 128.2336258284114
GU296433_Campylobacter HM452126_Aeromonas 23.152649144685288
GU323318_Enterobacteria HM452126_Aeromonas 133.24554747158206
GU396103_Aeromonas HM452126_Aeromonas 300.0
GU459069_Aeromonas HM452126_Aeromonas 156.99112773339465
GU911519_Acinetobacter HM452126_Aeromonas 119.91951557520119
HE600015_Dickeya HM452126_Aeromonas 20.11127512769436
HE815464_Campylobacter HM452126_Aeromonas 11.699344045949292
HE956709_Yersinia HM452126_Aeromonas 123.46444681327084
HE956711_Yersinia HM452126_Aeromonas 132.06683367116622
HE978309_Enterobacteria HM452126_Aeromonas 126.72980220877896
HM004124_Acinetobacter HM452126_Aeromonas 116.43621716278868
HM035025_Shigella HM452126_Aeromonas 133.58884332325167
HM071924_Enterobacteria HM452126_Aeromonas 125.12848808439556
HM114315_Acinetobacter HM452126_Aeromonas 115.63900030627525
HM134276_Escherichia HM452126_Aeromonas 128.89237214550812
HM452125_Aeromonas HM452126_Aeromonas 117.29518385467982
HM563683_Enterobacteria HM452126_Aeromonas 123.14938097784396
HM997020_Escherichia HM452126_Aeromonas 132.90459156014904
HQ259103_Salmonella HM452126_Aeromonas 19.629133448022888
HQ316583_Cyanophage HM452126_Aeromonas 22.499682000061583
HQ317292_Synechococcus HM452126_Aeromonas 22.280489645742502
HQ317383_Synechococcus HM452126_Aeromonas 22.010259162294275
HQ317393_Vibrio HM452126_Aeromonas 111.56801893410034
HQ331142_Salmonella HM452126_Aeromonas 134.46249968074915
HQ337021_Prochlorococcus HM452126_Aeromonas 21.09081011207174
HQ633071_Synechococcus HM452126_Aeromonas 20.916748870837417
HQ634174_Cyanophage HM452126_Aeromonas 24.345111560003076
HQ634175_Cyanophage HM452126_Aeromonas 23.33931573194428
HQ634177_Synechococcus HM452126_Aeromonas 22.349147400009652
HQ634178_Synechococcus HM452126_Aeromonas 23.84132218802876
HQ634189_Cyanophage HM452126_Aeromonas 23.393980192862
HQ698922_Acinetobacter HM452126_Aeromonas 113.20725124089395
HQ829472_Enterobacteria HM452126_Aeromonas 124.09556944742992
HQ918180_Klebsiella HM452126_Aeromonas 127.90873493663118
JN126049_Salmonella HM452126_Aeromonas 19.525142211006962
JN132397_Campylobacter HM452126_Aeromonas 26.25406784975377
JN202312_Enterobacteria HM452126_Aeromonas 134.11053698319915
JN225449_Enterobacteriaphage HM452126_Aeromonas 4.1309368896053
JN371768_Synechococcus HM452126_Aeromonas 23.176929598345485
JN371769_Synechococcus HM452126_Aeromonas 22.652309029171988
JN377894_Aeromonas HM452126_Aeromonas 125.71946573513348
JN377895_Aeromonas HM452126_Aeromonas 131.64159886480473
JN593240_Escherichia HM452126_Aeromonas 18.16173912755716
JN673056_Escherichia HM452126_Aeromonas 16.76018446593296
JN882285_Cronobacter HM452126_Aeromonas 25.218551369339703
JN882287_Cronobacter HM452126_Aeromonas 131.9015521266918
JN986846_Enterobacteria HM452126_Aeromonas 133.90564737707456
JQ513383_Enterobacteria HM452126_Aeromonas 26.545048513563277
JX123262_Aeromonas HM452126_Aeromonas 150.2968672932691
JX128257_Escherichia HM452126_Aeromonas 19.68154682303192
JX128259_Escherichia HM452126_Aeromonas 132.3996460483903
JX181824_Salmonella HM452126_Aeromonas 1.1657104968778338
JX181825_Salmonella HM452126_Aeromonas 135.72166291396886
JX181828_Salmonella HM452126_Aeromonas 19.89405410176662
JX181829_Salmonella HM452126_Aeromonas 21.059242624642557
JX306041_Stenotrophomonas HM452126_Aeromonas 129.4155862581782
JX536493_Enterobacteria HM452126_Aeromonas 130.23067307783018
JX560968_Escherichia HM452126_Aeromonas 3.808201845010643
JX569801_Campylobacter HM452126_Aeromonas 23.28618542072014
JX878496_Serratia HM452126_Aeromonas 19.629133448022888
KC131129_Vibrio HM452126_Aeromonas 117.27023704168968
KC295538_Escherichia HM452126_Aeromonas 17.693225498350575
KC801932_Escherichia HM452126_Aeromonas 133.24512282303724
KF055347_Escherichia HM452126_Aeromonas 5.3632025266122945
KF156338_Synechococcus HM452126_Aeromonas 22.171570583569576
KF156340_Synechococcus HM452126_Aeromonas 24.07197070762711
KF208315_Yersinia HM452126_Aeromonas 135.43522836558554
KF381361_Sinorhizobium HM452126_Aeromonas 45.10437907263443
KF562341_Escherichia HM452126_Aeromonas 131.0641584742188
KF582788_Escherichia HM452126_Aeromonas 129.4159022907115
KF669653_Salmonella HM452126_Aeromonas 19.94790956652752
KF669654_Salmonella HM452126_Aeromonas 17.00491828396461
KF835987_Pectobacterium HM452126_Aeromonas 127.53198530180312
KF925357_Escherichia HM452126_Aeromonas 135.43522836558554
KJ000058_Salmonella HM452126_Aeromonas 132.4388915641055
KJ019028_Synechococcus HM452126_Aeromonas 23.448916846155715
KJ019040_Synechococcus HM452126_Aeromonas 23.67143892083101
KJ019052_Synechococcus HM452126_Aeromonas 20.309371294197636
KJ019054_Synechococcus HM452126_Aeromonas 23.61538663064262
KJ019058_Synechococcus HM452126_Aeromonas 20.227020116569935
KJ019071_Synechococcus HM452126_Aeromonas 23.67143892083101
KJ019082_Synechococcus HM452126_Aeromonas 23.89853505204188
KJ019089_Synechococcus HM452126_Aeromonas 21.6948163986689
KJ019091_Synechococcus HM452126_Aeromonas 21.53310758057774
KJ019133_Synechococcus HM452126_Aeromonas 23.559617359011185
KJ025957_Serratia HM452126_Aeromonas 121.64630421189902
KJ101592_Enterobacter HM452126_Aeromonas 131.02342312737707
KJ174317_Salmonella HM452126_Aeromonas 21.84610865830404
KJ174318_Salmonella HM452126_Aeromonas 19.371201639371158
KJ668714_Escherichia HM452126_Aeromonas 133.90564737707456
KJ716335_Dickeya HM452126_Aeromonas 20.00206274080177
KM092515_Escherichia HM452126_Aeromonas 4.244035551423195
KM190144_Escherichia HM452126_Aeromonas 1.9343868499285204
KM236237_Citrobacter HM452126_Aeromonas 127.90873493663118
KM236239_Citrobacter HM452126_Aeromonas 2.7468347392879444
KM236240_Citrobacter HM452126_Aeromonas 128.29198775759124
KM359505_Prochlorococcus HM452126_Aeromonas 21.395216781059666
KM407600_Shigella HM452126_Aeromonas 130.39584559353648
KM501444_Shigella HM452126_Aeromonas 134.81787168056016
KM507819_Escherichia HM452126_Aeromonas 17.693225498350575
KM606994_Enterobacteria HM452126_Aeromonas 134.91833441703943
KM607000_Enterobacteria HM452126_Aeromonas 133.93581368154025
KM657822_Escherichia HM452126_Aeromonas 5.48341548565754
KP007359_Enterobacteria HM452126_Aeromonas 127.5867603994992
KP007360_Enterobacteria HM452126_Aeromonas 126.77498859553644
KP007361_Enterobacteria HM452126_Aeromonas 127.07589578158816
KP007362_Enterobacteria HM452126_Aeromonas 123.14938097784396
KP010413_Salmonella HM452126_Aeromonas 4.05712857973603
KP037007_Erwinia HM452126_Aeromonas 14.409626780593786
KP143762_Salmonella HM452126_Aeromonas 5.606711604953508
KP202158_Yersinia HM452126_Aeromonas 124.57648862562449
KP211958_Cyanophage HM452126_Aeromonas 21.746742361538036
KP280063_Vibrio HM452126_Aeromonas 1.8315760863213608
KP671755_Vibrio HM452126_Aeromonas 116.83007473145611
KP797973_Salmonella HM452126_Aeromonas 19.734242583797418
KP869100_Escherichia HM452126_Aeromonas 3.9845456429052923
KP869101_Escherichia HM452126_Aeromonas 130.23067307783018
KP890823_Proteus HM452126_Aeromonas 134.9968570675407
KR014248_Escherichia HM452126_Aeromonas 4.05712857973603
KR052480_Sinorhizobium HM452126_Aeromonas 44.48376108807955
KR052482_Sinorhizobium HM452126_Aeromonas 43.90068896095288
KR269718_Escherichia HM452126_Aeromonas 131.4101256232916
KR269720_Klebsiella HM452126_Aeromonas 129.57739967096802
KR296692_Salmonella HM452126_Aeromonas 17.070202942282624
KR422352_Escherichia HM452126_Aeromonas 130.23067307783018
KR560069_Stenotrophomonas HM452126_Aeromonas 33.370249959790556
KR869820_Citrobacter HM452126_Aeromonas 129.73961889197633
KT001915_Citrobacter HM452126_Aeromonas 126.82688158177437
KT001918_Klebsiella HM452126_Aeromonas 129.73961889197633
KT176190_Enterobacteria HM452126_Aeromonas 129.73961889197633
KT184308_Enterobacteria HM452126_Aeromonas 134.24015022729216
KT184309_Enterobacteria HM452126_Aeromonas 129.73961889197633
KT184311_Enterobacteria HM452126_Aeromonas 132.5671906147948
KT184312_Enterobacteria HM452126_Aeromonas 133.24512282303724
KT239446_Klebsiella HM452126_Aeromonas 131.57320469271207
KT321315_Enterobacter HM452126_Aeromonas 127.26765017337469
KT363872_Citrobacter HM452126_Aeromonas 2.4583073338978494
KT381880_Citrobacter HM452126_Aeromonas 131.57320469271207
KT454805_Escherichia HM452126_Aeromonas 5.24592785130015
KT454806_Escherichia HM452126_Aeromonas 4.020686380719811
KU255730_Escherichia HM452126_Aeromonas 62.68884501791119
KU574722_Pectinobacterium HM452126_Aeromonas 23.688598881027605
KU594605_Cyanophage HM452126_Aeromonas 23.559617359011185
KU594606_Cyanophage HM452126_Aeromonas 22.80708563500967
KU686199_Synechococcus HM452126_Aeromonas 22.703659499981697
KU686201_Synechococcus HM452126_Aeromonas 21.64314383335902
KU686206_Synechococcus HM452126_Aeromonas 23.12332818542442
KU686207_Synechococcus HM452126_Aeromonas 24.130391858187814
KU686210_Synechococcus HM452126_Aeromonas 21.6948163986689
KU686211_Synechococcus HM452126_Aeromonas 21.489622808930477
KU686212_Synechococcus HM452126_Aeromonas 22.36452508268727
KU867307_Salmonella HM452126_Aeromonas 130.07512362013742
KU867876_Escherichia HM452126_Aeromonas 133.41658067036684
KU873925_Pseudomonas HM452126_Aeromonas 45.5642766554231
KU878968_Escherichia HM452126_Aeromonas 125.92010348930178
KU878969_Escherichia HM452126_Aeromonas 129.2263391214791
KU925172_Escherichia HM452126_Aeromonas 134.11053698319915
KX009778_Escherichia HM452126_Aeromonas 131.0861244937247
KX078569_Morganella HM452126_Aeromonas 138.78693281054856
KX130727_Escherichia HM452126_Aeromonas 122.59187322848707
KX130861_Shigella HM452126_Aeromonas 134.4085384898013
KX130862_Shigella HM452126_Aeromonas 129.90256645663243
KX130864_Shigella HM452126_Aeromonas 133.41658067036684
KX130865_Shigella HM452126_Aeromonas 132.06683367116622
KX147096_Serratia HM452126_Aeromonas 18.012480515369386
KX245012_Salmonella HM452126_Aeromonas 18.26258595341836
KX258185_Klebsiella HM452126_Aeromonas 133.57413081089115
KX349289_Synechococcus HM452126_Aeromonas 23.559617359011185
KX349294_Cyanophage HM452126_Aeromonas 22.964071342014826
KX349310_Cyanophage HM452126_Aeromonas 22.501735857373067
KX349313_Cyanophage HM452126_Aeromonas 22.501735857373067
KX377933_Escherichia HM452126_Aeromonas 3.9845456429052923
KX405003_Salmonella HM452126_Aeromonas 3.948701627996888
KX431559_Cronobacter HM452126_Aeromonas 131.0861244937247
KX438380_Salmonella HM452126_Aeromonas 19.629133448022888
KX443552_Cronobacter HM452126_Aeromonas 128.30510393500387
KX452698_UNVERIFIED: HM452126_Aeromonas 133.93581368154025
KX765865_Salmonella HM452126_Aeromonas 17.67322230721555
KX828711_Shigella HM452126_Aeromonas 136.31304303808014
KX879627_Campylobacter HM452126_Aeromonas 23.28618542072014
KY000080_Klebsiella HM452126_Aeromonas 124.87762964052301
KY290975_Escherichia HM452126_Aeromonas 134.74762348028008
KY593455_Yersinia HM452126_Aeromonas 122.9984573347724
KY608965_UNVERIFIED: HM452126_Aeromonas 129.90256645663243
KY608967_UNVERIFIED: HM452126_Aeromonas 134.91833441703943
KY626162_Salmonella HM452126_Aeromonas 4.282392697297775
KY630187_Serratia HM452126_Aeromonas 28.799855989246975
KY683735_Escherichia HM452126_Aeromonas 126.89398554989212
KY703222_Escherichia HM452126_Aeromonas 130.7649573310322
KY787213_Salmonella HM452126_Aeromonas 19.47355863901334
KY883654_Vibrio HM452126_Aeromonas 1.911299662643744
KY883655_Vibrio HM452126_Aeromonas 1.911299662643744
KY914485_Aeromonas HM452126_Aeromonas 25.700828997178657
KY945241_Synechococcus HM452126_Aeromonas 23.12332818542442
KY971610_Pseudomonas HM452126_Aeromonas 127.6068959701234
KY979132_Acidovorax HM452126_Aeromonas 30.775355423449415
LC168164_Tenacibaculum HM452126_Aeromonas 3.482994806557061
LC348379_Escherichia HM452126_Aeromonas 132.73550341546286
LC348380_Escherichia HM452126_Aeromonas 134.46249968074915
LC371242_Escherichia HM452126_Aeromonas 126.3282530805274
LC373201_Enterobacter HM452126_Aeromonas 20.328720230022977
LN881726_Escherichia HM452126_Aeromonas 135.08983395428876
LN881728_Escherichia HM452126_Aeromonas 132.06683367116622
LN881729_Escherichia HM452126_Aeromonas 135.08983395428876
LN881732_Escherichia HM452126_Aeromonas 135.08983395428876
LR215722_Yersinia HM452126_Aeromonas 135.2621294495945
LR215723_Yersinia HM452126_Aeromonas 134.74762348028008
LR215724_Yersinia HM452126_Aeromonas 132.90459156014904
LT614807_Cronobacter HM452126_Aeromonas 132.54115813599654
LT960551_Yersinia HM452126_Aeromonas 26.851045683617652
MF001354_Salmonella HM452126_Aeromonas 128.2336258284114
MF001355_Proteus HM452126_Aeromonas 135.9594218772137
MF001359_Escherichia HM452126_Aeromonas 135.2621294495945
MF001360_Escherichia HM452126_Aeromonas 134.24015022729216
MF001362_Salmonella HM452126_Aeromonas 18.26258595341836
MF036690_Serratia HM452126_Aeromonas 127.5867603994992
MF036692_Serratia HM452126_Aeromonas 132.75805967819161
MF158040_Shigella HM452126_Aeromonas 2.5521478392418313
MF158045_Shigella HM452126_Aeromonas 133.24512282303724
MF158046_Shigella HM452126_Aeromonas 134.57769388922733
MF327003_Shigella HM452126_Aeromonas 2.5521478392418313
MF327004_Shigella HM452126_Aeromonas 2.4893385470633103
MF327007_Shigella HM452126_Aeromonas 133.24512282303724
MF327008_Shigella HM452126_Aeromonas 132.90459156014904
MF351863_Synechococcus HM452126_Aeromonas 21.53310758057774
MF370964_Pseudoalteromonas HM452126_Aeromonas 3.544778168191753
MF403008_Agrobacterium HM452126_Aeromonas 9.126100816829464
MF448340_Aeromonas HM452126_Aeromonas 154.1237186400356
MF479730_Aeromonas HM452126_Aeromonas 129.0468453141708
MF498775_Aeromonas HM452126_Aeromonas 147.80078049028165
MF957259_Salmonella HM452126_Aeromonas 137.03055842355258
MG250483_Aeromonas HM452126_Aeromonas 300.0
MG250484_Citrobacter HM452126_Aeromonas 128.926744738974
MG383452_Escherichia HM452126_Aeromonas 19.47355863901334
MG428990_Klebsiella HM452126_Aeromonas 19.68154682303192
MG428991_Klebsiella HM452126_Aeromonas 22.67074471390436
MG428992_Salmonella HM452126_Aeromonas 20.95162078490925
MG589383_Shigella HM452126_Aeromonas 132.73550341546286
MG646669_Salmonella HM452126_Aeromonas 5.44300929639714
MG646672_Salmonella HM452126_Aeromonas 4.36012691398261
MG676224_Aeromonas HM452126_Aeromonas 1.8579677224483913
MG676225_Aeromonas HM452126_Aeromonas 2.047944669225986
MG696114_Proteus HM452126_Aeromonas 133.40947574795067
MG746602_Klebsiella HM452126_Aeromonas 122.5620016129687
MG748547_Escherichia HM452126_Aeromonas 18.26258595341836
MG770379_Klebsiella HM452126_Aeromonas 20.11127512769436
MG775043_Citrobacter HM452126_Aeromonas 135.7838668456983
MG781190_Escherichia HM452126_Aeromonas 134.74762348028008
MG867727_Escherichia HM452126_Aeromonas 135.08983395428876
MG973030_Erwinia HM452126_Aeromonas 15.58593420833228
MG999954_Enterobacter HM452126_Aeromonas 133.3173627514758
MH051913_Enterobacteria HM452126_Aeromonas 128.93567746927152
MH051915_Enterobacteria HM452126_Aeromonas 134.11053698319915
MH051916_Enterobacteria HM452126_Aeromonas 136.31304303808014
MH051917_Enterobacteria HM452126_Aeromonas 122.08467318474983
MH059636_Erwinia HM452126_Aeromonas 122.93370380969789
MH107246_Synechococcus HM452126_Aeromonas 22.1424580809033
MH165274_Acinetobacter HM452126_Aeromonas 114.61994784846625
MH179476_Aeromonas HM452126_Aeromonas 131.26724344754683
MH179477_Aeromonas HM452126_Aeromonas 132.93474522854115
MH243439_Escherichia HM452126_Aeromonas 133.93581368154025
MH333064_Klebsiella HM452126_Aeromonas 131.9015521266918
MH359124_Escherichia HM452126_Aeromonas 130.39584559353648
MH370371_Salmonella HM452126_Aeromonas 18.364532081820776
MH375644_Vibrio HM452126_Aeromonas 12.731006157777234
MH412654_Synechococcus HM452126_Aeromonas 20.99341715737093
MH460829_Acinetobacter HM452126_Aeromonas 116.11500878622235
MH512890_Cyanophage HM452126_Aeromonas 21.388499549422548
MH553563_Enterobacteria HM452126_Aeromonas 132.90459156014904
MH560358_Escherichia HM452126_Aeromonas 128.56148656637987
MH629685_Synechococcus HM452126_Aeromonas 23.075854245940278
MH709120_Salmonella HM452126_Aeromonas 19.7872236986995
MH709121_Salmonella HM452126_Aeromonas 18.519564028471883
MH713599_Acinetobacter HM452126_Aeromonas 116.11500878622235
MH729874_Klebsiella HM452126_Aeromonas 128.72654775331404
MH791405_UNVERIFIED: HM452126_Aeromonas 19.89405410176662
MH809535_Yersinia HM452126_Aeromonas 134.57769388922733
MH816848_Escherichia HM452126_Aeromonas 1.1290154544945157
MH837626_Escherichia HM452126_Aeromonas 130.06624895745298
MH920639_Synechococcus HM452126_Aeromonas 24.856573773186927
MH929319_Serratia HM452126_Aeromonas 21.222833358974974
MH992121_UNVERIFIED: HM452126_Aeromonas 132.3996460483903
MH992510_Escherichia HM452126_Aeromonas 132.73550341546286
MK047717_Escherichia HM452126_Aeromonas 133.24512282303724
MK234886_Escherichia HM452126_Aeromonas 123.93671943646076
MK278860_Acinetobacter HM452126_Aeromonas 110.94792998771317
MK295203_Escherichia HM452126_Aeromonas 109.19125513559248
MK327939_Escherichia HM452126_Aeromonas 135.2621294495945
MK327942_Escherichia HM452126_Aeromonas 135.7838668456983
MK327946_Escherichia HM452126_Aeromonas 132.3996460483903
MK373779_Escherichia HM452126_Aeromonas 134.91833441703943
MK373781_Escherichia HM452126_Aeromonas 135.08983395428876
MK373783_Escherichia HM452126_Aeromonas 17.53152340138173
MK373785_Escherichia HM452126_Aeromonas 134.4085384898013
MK373787_Escherichia HM452126_Aeromonas 131.23317797569123
MK509462_Shigella HM452126_Aeromonas 20.95162078490925
MK795384_Vibrio HM452126_Aeromonas 20.11127512769436
MK838115_Aeromonas HM452126_Aeromonas 2.3969732574324425
MK886800_Escherichia HM452126_Aeromonas 133.24512282303724
MK962750_Shigella HM452126_Aeromonas 134.74762348028008
MK962757_Shigella HM452126_Aeromonas 129.73961889197633
MK972690_Salmonella HM452126_Aeromonas 19.629133448022888
MK972699_Salmonella HM452126_Aeromonas 21.445110537550256
MN044033_Klebsiella HM452126_Aeromonas 123.30842715970353
MN045230_Klebsiella HM452126_Aeromonas 21.615047395371906
MN095771_Serratia HM452126_Aeromonas 123.07452817999312
MN095772_Stenotrophomonas HM452126_Aeromonas 36.72107360193455
MN098328_Stenotrophomonas HM452126_Aeromonas 36.59447889554329
MN478483_Klebsiella HM452126_Aeromonas 20.845122617975726
MN580668_Salmonella HM452126_Aeromonas 133.57413081089115
MN648195_Acinetobacter HM452126_Aeromonas 116.59800502329202
MN709128_Acinetobacter HM452126_Aeromonas 116.43621716278868
MN716856_Yersinia HM452126_Aeromonas 135.2621294495945
MN718199_Vibrio HM452126_Aeromonas 17.728104233790233
MN723850_Acinetobacter HM452126_Aeromonas 113.777769749088
MN732883_Acinetobacter HM452126_Aeromonas 112.48913150258863
MN782535_Acinetobacter HM452126_Aeromonas 114.78077528276562
MN850632_Escherichia HM452126_Aeromonas 1.1841841945864306
MN864145_Escherichia HM452126_Aeromonas 133.76191841302878
MN864865_Acinetobacter HM452126_Aeromonas 116.59800502329202
MN871491_UNVERIFIED_ORG: HM452126_Aeromonas 18.061968857892023
MN871495_UNVERIFIED_ORG: HM452126_Aeromonas 21.005289808463615
MN871498_UNVERIFIED_ORG: HM452126_Aeromonas 19.269906725964155
MN882610_Enterobacter HM452126_Aeromonas 117.96294758636638
MN895434_Escherichia HM452126_Aeromonas 134.74762348028008
MN895437_Escherichia HM452126_Aeromonas 133.58884332325167
MN895438_Escherichia HM452126_Aeromonas 132.3996460483903
MN994497_Phage HM452126_Aeromonas 133.0744622585606
MT074469_Salmonella HM452126_Aeromonas 17.410991316789236
MT074470_Salmonella HM452126_Aeromonas 17.515454424793962
MT074471_Salmonella HM452126_Aeromonas 21.333367766982544
MT074472_Salmonella HM452126_Aeromonas 18.16173912755716
MT074474_Salmonella HM452126_Aeromonas 18.012480515369386
MT074475_Salmonella HM452126_Aeromonas 18.111720817254323
MT074477_Salmonella HM452126_Aeromonas 18.519564028471883
MT074478_Salmonella HM452126_Aeromonas 19.32042275932261
MT074479_Salmonella HM452126_Aeromonas 21.333367766982544
MT074480_Salmonella HM452126_Aeromonas 21.222833358974974
MT078988_Salmonella HM452126_Aeromonas 20.739725561733106
MT176424_Citrobacter HM452126_Aeromonas 132.90459156014904
MT176425_Citrobacter HM452126_Aeromonas 133.41658067036684
MT176426_Serratia HM452126_Aeromonas 135.7838668456983
MT179807_Escherichia HM452126_Aeromonas 131.9015521266918
MT234342_Agrobacterium HM452126_Aeromonas 31.92323939549357
MT682712_Escherichia HM452126_Aeromonas 133.57413081089115
MT682713_Escherichia HM452126_Aeromonas 132.90459156014904
MT682714_Escherichia HM452126_Aeromonas 136.42247978505299
MT932211_Escherichia HM452126_Aeromonas 1.2213875135072385
OL770258_Acinetobacter HM452126_Aeromonas 114.61994784846625
OL770259_Acinetobacter HM452126_Aeromonas 116.7605924237739
OL770260_Acinetobacter HM452126_Aeromonas 113.5159168664786
OL770261_Acinetobacter HM452126_Aeromonas 114.61994784846625
OL770262_Acinetobacter HM452126_Aeromonas 116.11500878622235
vB_AbaM_Konradin_Hun_vB_AbaM_Konradin_Hun HM452126_Aeromonas 114.94240310497534
vB_AbaM_Nayy4_Hun_vB_AbaM_Nayy4_Hun HM452126_Aeromonas 116.11500878622235
vB_AbaM_PhT2_Hun_vB_AbaM_PhT2_Hun HM452126_Aeromonas 111.25029997944924
vB_AbaM_Porter_vB_AbaM_Porter HM452126_Aeromonas 113.36121742313938
AB008550_Pseudomonas HM461982_Burkholderia 49.62872670643736
AB276040_Ralstonia HM461982_Burkholderia 47.56928309611057
AB981169_Ralstonia HM461982_Burkholderia 43.83393178336408
AE006468_Salmonella HM461982_Burkholderia 7.649161539005064
AF063097_Bacteriophage HM461982_Burkholderia 46.37737453331371
AF125163_Bacteriophage HM461982_Burkholderia 1.3149455072223315
AY027935_Haemophilus HM461982_Burkholderia 1.6188885483482771
AY133112_Vibrio HM461982_Burkholderia 15.539175121882067
AY135486_Salmonella HM461982_Burkholderia 39.53150320256745
AY135739_Escherichia HM461982_Burkholderia 46.63052660412322
AY251033_Yersinia HM461982_Burkholderia 43.40242492286926
AY319521_Synthetic HM461982_Burkholderia 35.098912602877604
AY539836_Burkholderia HM461982_Burkholderia 1.0227479004930862
CP000623_Burkholderia HM461982_Burkholderia 62.976557247587635
CP000624_Burkholderia HM461982_Burkholderia 62.976557247587635
CP006891_Zymomonas HM461982_Burkholderia 31.75703845664854
CP014526_Haematospirillum HM461982_Burkholderia 37.48371457718915
CP019275_Escherichia HM461982_Burkholderia 46.08124713484723
CP023680_Zymomonas HM461982_Burkholderia 31.75703845664854
CP023686_Zymomonas HM461982_Burkholderia 30.766686986720092
CP025874_Escherichia HM461982_Burkholderia 40.550957001804164
CP025900_Escherichia HM461982_Burkholderia 43.83393178336408
CP025901_Escherichia HM461982_Burkholderia 44.46027680663357
CP025923_Escherichia HM461982_Burkholderia 40.72300785757149
CP038625_Arsenophonus HM461982_Burkholderia 41.45244717877789
CP052639_Klebsiella HM461982_Burkholderia 41.84488138558804
DQ087285_Burkholderia HM461982_Burkholderia 61.85557156877162
DQ114220_Pasteurella HM461982_Burkholderia 1.2371172802954646
DQ426904_Mannheimia HM461982_Burkholderia 41.64615710143495
DQ674738_Aeromonas HM461982_Burkholderia 1.3552193050047467
EF057797_Vibrio HM461982_Burkholderia 8.453278768458853
EU399241_Halomonas HM461982_Burkholderia 11.314650426928022
FN297812_Vibrio HM461982_Burkholderia 18.602442083306155
GU903191_Escherichia HM461982_Burkholderia 16.15558134879148
GU911303_Burkholderia HM461982_Burkholderia 54.46555350044838
GU911304_Burkholderia HM461982_Burkholderia 63.277507552322874
HG803181_Vibrio HM461982_Burkholderia 1.1626548671320123
HM770079_Salmonella HM461982_Burkholderia 38.34378764017971
HQ110083_Cronobacter HM461982_Burkholderia 1.767568940509328
HQ110084_Erwinia HM461982_Burkholderia 47.44193450907382
JAEILC010000038_Pseudomonas HM461982_Burkholderia 47.56928309611057
JQ809663_Stenotrophomonas HM461982_Burkholderia 51.66282362396416
JX556417_Vibrio HM461982_Burkholderia 18.51776262639859
KC139521_Salmonella HM461982_Burkholderia 40.69627939515789
KC462197_Burkholderia HM461982_Burkholderia 41.64615710143495
KC618326_Escherichia HM461982_Burkholderia 47.1621989519369
KF322032_Enterobacteria HM461982_Burkholderia 46.63052660412322
KM360178_Escherichia HM461982_Burkholderia 16.073540497146904
KP063541_Enterobacteria HM461982_Burkholderia 41.84488138558804
KP137436_Mannheimia HM461982_Burkholderia 41.07908672643249
KP296792_Bacteriophage HM461982_Burkholderia 2.6973429321478353
KP966108_Burkholderia HM461982_Burkholderia 48.651252978301656
KR073660_Escherichia HM461982_Burkholderia 46.37737453331371
KR073661_Escherichia HM461982_Burkholderia 50.1635084874935
KT630644_Salmonella HM461982_Burkholderia 43.40242492286926
KT630645_Salmonella HM461982_Burkholderia 42.258481027799576
KT630647_Salmonella HM461982_Burkholderia 45.89383298942565
KT887559_Pseudomonas HM461982_Burkholderia 1.4387061179810203
KX774374_Salinivibrio HM461982_Burkholderia 1.1626548671320123
KX833211_Salmonella HM461982_Burkholderia 47.44193450907382
KY045851_Pseudoalteromonas HM461982_Burkholderia 1.1994835767886407
KY271397_Klebsiella HM461982_Burkholderia 38.52871875289807
KY271398_Klebsiella HM461982_Burkholderia 42.47397072980877
KY705409_Escherichia HM461982_Burkholderia 16.073540497146904
LC528882_Burkholderia HM461982_Burkholderia 106.64357108444665
LR595869_Escherichia HM461982_Burkholderia 42.92407861519635
LR595870_Escherichia HM461982_Burkholderia 43.159496967426534
LR595873_Escherichia HM461982_Burkholderia 39.31952927277486
LR595883_Escherichia HM461982_Burkholderia 46.891942916639806
LR595885_Escherichia HM461982_Burkholderia 46.891942916639806
LR595887_Escherichia HM461982_Burkholderia 39.31952927277486
LR595891_Escherichia HM461982_Burkholderia 40.72300785757149
LR597637_Escherichia HM461982_Burkholderia 1.5720468490391593
LR597649_Escherichia HM461982_Burkholderia 1.4387061179810203
LR797314_uncultured HM461982_Burkholderia 1.2371172802954646
MF276773_Erwinia HM461982_Burkholderia 46.37737453331371
MF417929_Uncultured HM461982_Burkholderia 42.258481027799576
MG589387_Enterobacter HM461982_Burkholderia 42.92407861519635
MG592573_Vibrio HM461982_Burkholderia 1.4387061179810203
MG711466_Faecalibacterium HM461982_Burkholderia 2.355524445964333
MG747435_Ralstonia HM461982_Burkholderia 46.980488531954066
MH252365_Ralstonia HM461982_Burkholderia 12.74382993891324
MK034952_Pseudomonas HM461982_Burkholderia 48.651252978301656
MK416011_Klebsiella HM461982_Burkholderia 45.00600162464005
MK416015_Klebsiella HM461982_Burkholderia 39.97507763071215
MK416018_Klebsiella HM461982_Burkholderia 47.1621989519369
MK422449_Klebsiella HM461982_Burkholderia 46.891942916639806
MK422453_Klebsiella HM461982_Burkholderia 45.89383298942565
MK433578_Klebsiella HM461982_Burkholderia 45.66254406858813
MK511066_Pseudomonas HM461982_Burkholderia 49.62872670643736
MK907237_Escherichia HM461982_Burkholderia 45.89383298942565
MK972711_Salmonella HM461982_Burkholderia 42.69570938240736
MK972712_Salmonella HM461982_Burkholderia 1.4820169504855603
MN016939_Bacteriophage HM461982_Burkholderia 46.891942916639806
MT161381_Xanthomonas HM461982_Burkholderia 9.997019991309255
MT161382_Xanthomonas HM461982_Burkholderia 12.806327316212982
MT161383_Xanthomonas HM461982_Burkholderia 10.102940597840739
MT161384_Xanthomonas HM461982_Burkholderia 12.74382993891324
MT374855_Yersinia HM461982_Burkholderia 39.31952927277486
MT374857_Yersinia HM461982_Burkholderia 39.74988332900146
MT374858_Yersinia HM461982_Burkholderia 46.37737453331371
MT613935_Pseudomonas HM461982_Burkholderia 15.397911097465062
MT662115_Vibrio HM461982_Burkholderia 1.3149455072223315
MT701586_Burkholderia HM461982_Burkholderia 13.066888084800286
MT701591_Burkholderia HM461982_Burkholderia 51.43246979261701
MT708550_Achromobacter HM461982_Burkholderia 15.836381382111156
MW072790_Burkholderia HM461982_Burkholderia 62.12433718633574
QUVN01000024_Salmonella HM461982_Burkholderia 45.43770938992117
U24159_Haemophilus HM461982_Burkholderia 1.3964571301190194
U32222_Escherichia HM461982_Burkholderia 40.20753526711806
AB597179_Ralstonia HM480846_Enterobacteria 55.033161980376676
AB716666_Klebsiella HM480846_Enterobacteria 3.233749962001003
AB775549_Pseudomonas HM480846_Enterobacteria 60.22491020424461
AF338467_Synechococcus HM480846_Enterobacteria 12.447120108541771
AF493143_Pseudomonas HM480846_Enterobacteria 63.51022489794623
AJ251805_Bacteriophage HM480846_Enterobacteria 101.14245480797268
AJ318471_Bacteriophage HM480846_Enterobacteria 98.05057617390023
AM084414_Enterobacteria HM480846_Enterobacteria 72.85667311681078
AM084415_Enterobacteria HM480846_Enterobacteria 4.977284034019142
AM183667_Bacteriophage HM480846_Enterobacteria 95.0078535760076
AM265638_Bacteriophage HM480846_Enterobacteria 3.0569775534038772
AM265639_Pseudomonas HM480846_Enterobacteria 2.9737559591252882
AP013538_Uncultured HM480846_Enterobacteria 12.654605566564879
AP013539_Uncultured HM480846_Enterobacteria 10.478640200182824
AP013540_Uncultured HM480846_Enterobacteria 21.162953195039357
AP013541_Uncultured HM480846_Enterobacteria 18.55956477487354
AP013542_Uncultured HM480846_Enterobacteria 21.162953195039357
AP013543_Uncultured HM480846_Enterobacteria 21.489978147743592
AP013544_Uncultured HM480846_Enterobacteria 16.69481928685303
AP013545_Uncultured HM480846_Enterobacteria 17.995730953370423
AP013546_Uncultured HM480846_Enterobacteria 10.848578921380671
AP013547_Uncultured HM480846_Enterobacteria 11.263018687626683
AP013548_Uncultured HM480846_Enterobacteria 8.452965168457942
AP013549_Uncultured HM480846_Enterobacteria 18.27773610056616
AY288927_Salmonella HM480846_Enterobacteria 5.717772597206411
AY370674_Escherichia HM480846_Enterobacteria 5.605897531989811
AY939843_Prochlorococcus HM480846_Enterobacteria 12.654605566564879
DQ029335_Vibriophage HM480846_Enterobacteria 49.208044571573836
EF160123_Erwinia HM480846_Enterobacteria 3.0569775534038772
EF372997_Synechococcus HM480846_Enterobacteria 11.76916288034279
EU547803_Salmonella HM480846_Enterobacteria 106.15162574528725
EU652770_Morganella HM480846_Enterobacteria 79.3328176257846
EU734170_Yersinia HM480846_Enterobacteria 95.0078535760076
EU734171_Enterobacteria HM480846_Enterobacteria 110.64842566148997
EU734172_Enterobacteria HM480846_Enterobacteria 87.17644671238095
EU734173_Klebsiella HM480846_Enterobacteria 123.96792728225931
EU734174_Enterobacteria HM480846_Enterobacteria 103.17303455404246
FJ194439_Kluyvera HM480846_Enterobacteria 102.39760904815374
FJ409640_Vibriophage HM480846_Enterobacteria 54.052887307436194
FN594518_Pseudomonas HM480846_Enterobacteria 2.9333224931476956
FR667955_Salmonella HM480846_Enterobacteria 97.448580634897
FR823298_Pseudomonas HM480846_Enterobacteria 57.549612213619795
GQ413937_Klebsiella HM480846_Enterobacteria 121.65435801000864
GQ468526_Enterobacteria HM480846_Enterobacteria 111.38873989380002
GU071100_Cyanophage HM480846_Enterobacteria 12.380352630864643
GU071102_Cyanophage HM480846_Enterobacteria 11.76916288034279
GU071104_Cyanophage HM480846_Enterobacteria 11.76916288034279
GU071107_Cyanophage HM480846_Enterobacteria 12.726308267245276
GU583987_Pseudomonas HM480846_Enterobacteria 59.41831533740448
GU595417_Escherichia HM480846_Enterobacteria 5.498664246490792
GU943054_Uncultured HM480846_Enterobacteria 6.221043173813918
GU943073_Uncultured HM480846_Enterobacteria 8.381455915977694
HG813241_Cronobacter HM480846_Enterobacteria 84.54776920968811
HG818823_Citrobacter HM480846_Enterobacteria 80.58418274306698
HG818824_Citrobacter HM480846_Enterobacteria 83.22175469176356
HM559717_Synechococcus HM480846_Enterobacteria 12.799360875619357
HQ316584_Cyanophage HM480846_Enterobacteria 12.515056617983248
HQ317388_Synechococcus HM480846_Enterobacteria 14.495602243981548
HQ317389_Synechococcus HM480846_Enterobacteria 12.314714659455479
HQ332137_Prochlorococcus HM480846_Enterobacteria 12.654605566564879
HQ332140_Prochlorococcus HM480846_Enterobacteria 12.250168644441079
HQ333270_Yersinia HM480846_Enterobacteria 98.68398017795785
HQ337022_Prochlorococcus HM480846_Enterobacteria 12.515056617983248
HQ633062_Synechococcus HM480846_Enterobacteria 10.081466038960755
HQ641340_Vibrio HM480846_Enterobacteria 53.786741172975894
HQ728265_Erwinia HM480846_Enterobacteria 97.448580634897
JN986844_Enterobacteria HM480846_Enterobacteria 5.395703602804872
JQ837901_Pectobacterium HM480846_Enterobacteria 3.09982779983919
JQ965700_Yersinia HM480846_Enterobacteria 92.68926695992437
JQ965703_Yersinia HM480846_Enterobacteria 86.74159819472307
JX173487_Pseudomonas HM480846_Enterobacteria 60.5087952868834
JX421753_Enterobacteria HM480846_Enterobacteria 98.05057617390023
JX483873_Rhizobium HM480846_Enterobacteria 24.76098177634946
JX872508_Stenotrophomonas HM480846_Enterobacteria 94.3846740434765
KC310805_Synechococcus HM480846_Enterobacteria 14.562372922988555
KC310806_Synechococcus HM480846_Enterobacteria 12.726308267245276
KC311669_Acinetobacter HM480846_Enterobacteria 1.916867302776124
KC465900_Pelagibacter HM480846_Enterobacteria 22.085703662461473
KC465901_Pelagibacter HM480846_Enterobacteria 20.955892686201967
KC960671_Enterobacteria HM480846_Enterobacteria 98.05057617390023
KF322026_Vibrio HM480846_Enterobacteria 5.89522155808206
KF669656_Acinetobacter HM480846_Enterobacteria 1.0982506433174848
KF700371_Erwinia HM480846_Enterobacteria 102.39760904815374
KF765493_Klebsiella HM480846_Enterobacteria 3.0569775534038772
KF800937_Vibrio HM480846_Enterobacteria 5.89522155808206
KJ183191_Podophage HM480846_Enterobacteria 16.37585157917452
KJ502657_Vibrio HM480846_Enterobacteria 3.233749962001003
KJ507099_Pseudomonas HM480846_Enterobacteria 60.80093978586014
KJ748011_Escherichia HM480846_Enterobacteria 81.50046550871461
KJ749827_Escherichia HM480846_Enterobacteria 2.7787895820151736
KM067278_Pseudomonas HM480846_Enterobacteria 2.9333224931476956
KM199771_Mesorhizobium HM480846_Enterobacteria 20.290236106924986
KM242061_Escherichia HM480846_Enterobacteria 99.46578791792636
KM247287_Enterobacteria HM480846_Enterobacteria 1.0186762309541413
KM253764_Yersinia HM480846_Enterobacteria 102.39760904815374
KM366096_Salmonella HM480846_Enterobacteria 104.87715568712134
KM366097_Salmonella HM480846_Enterobacteria 5.605897531989811
KM370384_Lelliottia HM480846_Enterobacteria 5.6612299160882245
KM576124_Klebsiella HM480846_Enterobacteria 5.446671179869025
KM819695_Proteus HM480846_Enterobacteria 3.0569775534038772
KM819696_Proteus HM480846_Enterobacteria 3.0149642589968817
KP025626_Pseudomonas HM480846_Enterobacteria 57.549612213619795
KP090453_Escherichia HM480846_Enterobacteria 101.75421550377432
KP090454_Escherichia HM480846_Enterobacteria 102.65020961287335
KP313531_Citrobacter HM480846_Enterobacteria 93.22846636098868
KP343639_Ralstonia HM480846_Enterobacteria 53.528030613294376
KP708985_Klebsiella HM480846_Enterobacteria 3.233749962001003
KP791805_Enterobacter HM480846_Enterobacteria 86.18361898535582
KP791806_Enterobacter HM480846_Enterobacteria 91.4182445062529
KP890822_Proteus HM480846_Enterobacteria 3.0569775534038772
KR054031_Pseudomonas HM480846_Enterobacteria 2.9333224931476956
KR091952_Pseudomonas HM480846_Enterobacteria 57.266427666424576
KR149291_Klebsiella HM480846_Enterobacteria 126.41876317199971
KR153873_Delftia HM480846_Enterobacteria 53.786741172975894
KT008108_Yersinia HM480846_Enterobacteria 101.75421550377432
KT321314_Enterobacter HM480846_Enterobacteria 93.43705703849724
KT367885_Klebsiella HM480846_Enterobacteria 123.15029986291277
KT367886_Klebsiella HM480846_Enterobacteria 3.1435488996183434
KT852574_Yersinia HM480846_Enterobacteria 109.94950411495805
KT964103_Klebsiella HM480846_Enterobacteria 3.1881768578485516
KT990215_Escherichia HM480846_Enterobacteria 78.56707202501413
KT997847_Uncultured HM480846_Enterobacteria 18.976536492013594
KT997876_Uncultured HM480846_Enterobacteria 20.818179348710196
KU064779_Pseudomonas HM480846_Enterobacteria 62.92627983947459
KU183006_Klebsiella HM480846_Enterobacteria 111.8726563317884
KU310944_Pseudomonas HM480846_Enterobacteria 3.0149642589968817
KU666550_Klebsiella HM480846_Enterobacteria 3.233749962001003
KU687347_Citrobacter HM480846_Enterobacteria 103.07677586284532
KU687348_Citrobacter HM480846_Enterobacteria 104.87715568712134
KU687349_Citrobacter HM480846_Enterobacteria 79.3328176257846
KU687350_Citrobacter HM480846_Enterobacteria 73.25451707083734
KU927499_Escherichia HM480846_Enterobacteria 94.34040463730457
KU946962_Proteus HM480846_Enterobacteria 7.746516430279385
KX078568_Morganella HM480846_Enterobacteria 85.9149917282432
KX130726_Escherichia HM480846_Enterobacteria 98.05057617390023
KX211991_Klebsiella HM480846_Enterobacteria 3.280308978936814
KX279892_Escherichia HM480846_Enterobacteria 5.605897531989811
KX431888_Pseudomonas HM480846_Enterobacteria 64.3911167599757
KX452696_UNVERIFIED: HM480846_Enterobacteria 84.18201845140926
KX591654_Klebsiella HM480846_Enterobacteria 129.8626553556665
KX669227_Escherichia HM480846_Enterobacteria 80.58418274306698
KX712070_Klebsiella HM480846_Enterobacteria 125.68283659608632
KX712071_Klebsiella HM480846_Enterobacteria 137.29814546987615
KX778611_Serratia HM480846_Enterobacteria 95.79995842712516
KY000081_Klebsiella HM480846_Enterobacteria 3.0569775534038772
KY084243_Pectobacterium HM480846_Enterobacteria 101.14245480797268
KY124276_Pectobacterium HM480846_Enterobacteria 95.79995842712516
KY250034_Pectobacterium HM480846_Enterobacteria 2.9737559591252882
KY250035_Pectobacterium HM480846_Enterobacteria 95.79995842712516
KY290756_Vibrio HM480846_Enterobacteria 5.717772597206411
KY295891_Escherichia HM480846_Enterobacteria 5.395703602804872
KY295892_Escherichia HM480846_Enterobacteria 5.201329426937782
KY295894_Escherichia HM480846_Enterobacteria 76.2805875848518
KY295897_Escherichia HM480846_Enterobacteria 3.376561554144054
KY385423_Klebsiella HM480846_Enterobacteria 3.1435488996183434
KY389315_Klebsiella HM480846_Enterobacteria 123.96792728225931
KY389316_Klebsiella HM480846_Enterobacteria 119.9803855873576
KY450753_UNVERIFIED: HM480846_Enterobacteria 123.15029986291277
KY626176_Marinomonas HM480846_Enterobacteria 3.233749962001003
KY652723_Klebsiella HM480846_Enterobacteria 121.65435801000864
KY652724_Klebsiella HM480846_Enterobacteria 120.96419430347234
KY652725_Klebsiella HM480846_Enterobacteria 120.30664935826857
KY684082_Shigella HM480846_Enterobacteria 3.233749962001003
KY798120_Pseudomonas HM480846_Enterobacteria 60.5087952868834
KY798121_Pseudomonas HM480846_Enterobacteria 60.5087952868834
KY962008_Escherichia HM480846_Enterobacteria 81.50046550871461
KY971611_Pseudomonas HM480846_Enterobacteria 63.48782438968057
LC216347_Pectobacterium HM480846_Enterobacteria 96.32586379473521
LC375533_Pectobacterium HM480846_Enterobacteria 2.7787895820151736
LC413193_Klebsiella HM480846_Enterobacteria 119.9803855873576
LC413194_Klebsiella HM480846_Enterobacteria 105.49846703221415
LC413195_Klebsiella HM480846_Enterobacteria 125.68283659608632
LN866626_Klebsiella HM480846_Enterobacteria 131.32423113975443
LN889756_Pseudomonas HM480846_Enterobacteria 60.5087952868834
LN889995_Pseudomonas HM480846_Enterobacteria 60.80093978586014
LT594300_Escherichia HM480846_Enterobacteria 79.73521966700646
LT960606_Yersinia HM480846_Enterobacteria 85.9149917282432
LT961845_Yersinia HM480846_Enterobacteria 84.54776920968811
LT962379_Yersinia HM480846_Enterobacteria 85.5212827394279
LT962475_Yersinia HM480846_Enterobacteria 86.74159819472307
MF034659_Pasteurella HM480846_Enterobacteria 73.25451707083734
MF166859_Pasteurella HM480846_Enterobacteria 74.09667719292456
MF278336_Alteromonas HM480846_Enterobacteria 3.1881768578485516
MF285615_Klebsiella HM480846_Enterobacteria 122.38132436469975
MF285616_Leclercia HM480846_Enterobacteria 92.68926695992437
MF285620_Serratia HM480846_Enterobacteria 98.05057617390023
MF481197_Marinomonas HM480846_Enterobacteria 3.0569775534038772
MF630921_Escherichia HM480846_Enterobacteria 78.94373713741959
MF893341_Ralstonia HM480846_Enterobacteria 50.61098782239635
MF979559_Ralstonia HM480846_Enterobacteria 21.960933504061593
MF979561_Pectobacterium HM480846_Enterobacteria 95.79995842712516
MG004687_Escherichia HM480846_Enterobacteria 5.345721939192076
MG018929_Pseudomonas HM480846_Enterobacteria 3.3278973737756683
MG250485_Pseudomonas HM480846_Enterobacteria 61.101858210428375
MG251390_Escherichia HM480846_Enterobacteria 5.395703602804872
MG471392_Salmonella HM480846_Enterobacteria 111.38873989380002
MG488277_Escherichia HM480846_Enterobacteria 93.88817142417159
MG545917_Vibrio HM480846_Enterobacteria 2.9333224931476956
MG711516_Ralstonia HM480846_Enterobacteria 21.269678839501903
MG736918_Erwinia HM480846_Enterobacteria 3.1881768578485516
MG775042_Citrobacter HM480846_Enterobacteria 7.8632618689876725
MG775258_Pseudomonas HM480846_Enterobacteria 56.99132161715082
MG832642_Escherichia HM480846_Enterobacteria 100.55893735592156
MG835568_Klebsiella HM480846_Enterobacteria 95.79995842712516
MG845865_Escherichia HM480846_Enterobacteria 81.50046550871461
MG966531_Escherichia HM480846_Enterobacteria 96.87461382024634
MH031343_Escherichia HM480846_Enterobacteria 112.1770618527505
MH059632_Dickeya HM480846_Enterobacteria 71.74286725222349
MH059637_Pectobacterium HM480846_Enterobacteria 94.8088612632013
MH059639_Dickeya HM480846_Enterobacteria 91.67677008849027
MH113812_Pseudomonas HM480846_Enterobacteria 3.1881768578485516
MH113813_Pseudomonas HM480846_Enterobacteria 3.5830234291560483
MH113814_Pseudomonas HM480846_Enterobacteria 3.280308978936814
MH113815_Pseudomonas HM480846_Enterobacteria 3.233749962001003
MH172261_Klebsiella HM480846_Enterobacteria 126.41876317199971
MH172262_Klebsiella HM480846_Enterobacteria 120.84564927127268
MH172263_Klebsiella HM480846_Enterobacteria 119.9803855873576
MH172264_Klebsiella HM480846_Enterobacteria 109.94950411495805
MH179472_Pseudomonas HM480846_Enterobacteria 46.540079415908295
MH268168_Pseudomonas HM480846_Enterobacteria 60.5087952868834
MH370477_Escherichia HM480846_Enterobacteria 101.14245480797268
MH382198_Salmonella HM480846_Enterobacteria 103.71704879504976
MH400309_Escherichia HM480846_Enterobacteria 78.56707202501413
MH460459_Dickeya HM480846_Enterobacteria 90.74004120198035
MH464253_Shigella HM480846_Enterobacteria 79.3328176257846
MH491167_Cronobacter HM480846_Enterobacteria 69.08812508186445
MH540083_Synechococcus HM480846_Enterobacteria 12.515056617983248
MH587638_Klebsiella HM480846_Enterobacteria 108.65613802787398
MH717098_Escherichia HM480846_Enterobacteria 99.46578791792636
MH717099_Escherichia HM480846_Enterobacteria 98.95174223271842
MH717709_Escherichia HM480846_Enterobacteria 97.448580634897
MH729818_Escherichia HM480846_Enterobacteria 5.551724813878074
MH779619_Enterobacteria HM480846_Enterobacteria 101.14245480797268
MH807813_Dickeya HM480846_Enterobacteria 71.74286725222349
MH807815_Dickeya HM480846_Enterobacteria 71.74286725222349
MH807817_Dickeya HM480846_Enterobacteria 70.73078093166149
MH809534_Yersinia HM480846_Enterobacteria 110.64842566148997
MK016662_Synechococcus HM480846_Enterobacteria 12.515056617983248
MK033136_UNVERIFIED: HM480846_Enterobacteria 74.43711982807797
MK134560_Klebsiella HM480846_Enterobacteria 118.41267875462442
MK203841_Klebsiella HM480846_Enterobacteria 112.48362805880447
MK301532_Escherichia HM480846_Enterobacteria 72.85667311681078
MK310182_Escherichia HM480846_Enterobacteria 100.00084198456841
MK542821_Escherichia HM480846_Enterobacteria 89.08866773428356
MK618658_Klebsiella HM480846_Enterobacteria 124.84295617375152
MK685668_Shigella HM480846_Enterobacteria 99.35292250814679
MT597419_Pseudomonas HM480846_Enterobacteria 62.06322189702415
V01146_Genome HM480846_Enterobacteria 98.4569513474716
AB597179_Ralstonia HM559717_Synechococcus 11.795671558839924
AB775549_Pseudomonas HM559717_Synechococcus 12.34918693859277
AF338467_Synechococcus HM559717_Synechococcus 35.75061014355198
AF493143_Pseudomonas HM559717_Synechococcus 13.308819025474335
AJ251805_Bacteriophage HM559717_Synechococcus 15.45646706375815
AJ318471_Bacteriophage HM559717_Synechococcus 12.995177411358238
AM084414_Enterobacteria HM559717_Synechococcus 12.799360875619357
AM084415_Enterobacteria HM559717_Synechococcus 2.1380509477826024
AM183667_Bacteriophage HM559717_Synechococcus 15.909693332959908
AP013538_Uncultured HM559717_Synechococcus 78.19931041125
AP013539_Uncultured HM559717_Synechococcus 66.19265967889359
AP013540_Uncultured HM559717_Synechococcus 19.77478375772785
AP013541_Uncultured HM559717_Synechococcus 19.99036265759437
AP013542_Uncultured HM559717_Synechococcus 17.107226413787533
AP013543_Uncultured HM559717_Synechococcus 17.40338819734854
AP013544_Uncultured HM559717_Synechococcus 18.297827118687728
AP013545_Uncultured HM559717_Synechococcus 19.368881380521845
AP013546_Uncultured HM559717_Synechococcus 15.145367316573914
AP013547_Uncultured HM559717_Synechococcus 10.380520811781931
AP013548_Uncultured HM559717_Synechococcus 7.689795560434922
AP013549_Uncultured HM559717_Synechococcus 17.14756741106597
AY288927_Salmonella HM559717_Synechococcus 2.7477590892708434
AY370674_Escherichia HM559717_Synechococcus 2.6557375542568096
AY939843_Prochlorococcus HM559717_Synechococcus 51.49124366094988
DQ029335_Vibriophage HM559717_Synechococcus 12.102225168157084
EF160123_Erwinia HM559717_Synechococcus 2.5247041218268453
EF372997_Synechococcus HM559717_Synechococcus 37.12131818446939
EU547803_Salmonella HM559717_Synechococcus 12.896031833207243
EU652770_Morganella HM559717_Synechococcus 12.523031051207287
EU734170_Yersinia HM559717_Synechococcus 15.909693332959908
EU734171_Enterobacteria HM559717_Synechococcus 12.896031833207243
EU734172_Enterobacteria HM559717_Synechococcus 15.145367316573914
EU734173_Klebsiella HM559717_Synechococcus 12.799360875619357
EU734174_Enterobacteria HM559717_Synechococcus 12.435134023665949
FJ194439_Kluyvera HM559717_Synechococcus 15.677112395567285
FJ409640_Vibriophage HM559717_Synechococcus 15.246588502807707
FR667955_Salmonella HM559717_Synechococcus 12.896031833207243
FR823298_Pseudomonas HM559717_Synechococcus 12.612968621780919
GQ413937_Klebsiella HM559717_Synechococcus 12.523031051207287
GQ468526_Enterobacteria HM559717_Synechococcus 12.995177411358238
GU071100_Cyanophage HM559717_Synechococcus 53.81906161867242
GU071102_Cyanophage HM559717_Synechococcus 51.942253388283646
GU071104_Cyanophage HM559717_Synechococcus 48.898013511108545
GU071107_Cyanophage HM559717_Synechococcus 48.549705738697824
GU583987_Pseudomonas HM559717_Synechococcus 12.102225168157084
GU595417_Escherichia HM559717_Synechococcus 2.567499078552478
GU943054_Uncultured HM559717_Synechococcus 39.958529709163415
GU943073_Uncultured HM559717_Synechococcus 38.5642062043641
HG813241_Cronobacter HM559717_Synechococcus 12.799360875619357
HG818823_Citrobacter HM559717_Synechococcus 12.799360875619357
HG818824_Citrobacter HM559717_Synechococcus 12.523031051207287
HM480846_Enterobacteria HM559717_Synechococcus 12.799360875619357
HQ316584_Cyanophage HM559717_Synechococcus 41.840621067687565
HQ317388_Synechococcus HM559717_Synechococcus 81.918854424351
HQ317389_Synechococcus HM559717_Synechococcus 69.88965391854975
HQ332137_Prochlorococcus HM559717_Synechococcus 48.347240765788584
HQ332140_Prochlorococcus HM559717_Synechococcus 47.216455840718666
HQ333270_Yersinia HM559717_Synechococcus 15.791830465222322
HQ337022_Prochlorococcus HM559717_Synechococcus 54.23959491916918
HQ633062_Synechococcus HM559717_Synechococcus 100.13769338446969
HQ641340_Vibrio HM559717_Synechococcus 12.523031051207287
HQ728265_Erwinia HM559717_Synechococcus 15.56537508382561
JN986844_Enterobacteria HM559717_Synechococcus 2.482746116159383
JQ837901_Pectobacterium HM559717_Synechococcus 2.567499078552478
JQ965700_Yersinia HM559717_Synechococcus 12.799360875619357
JQ965703_Yersinia HM559717_Synechococcus 12.435134023665949
JX173487_Pseudomonas HM559717_Synechococcus 12.435134023665949
JX421753_Enterobacteria HM559717_Synechococcus 12.995177411358238
JX483873_Rhizobium HM559717_Synechococcus 17.719323170239928
JX872508_Stenotrophomonas HM559717_Synechococcus 13.096927897346045
KC310805_Synechococcus HM559717_Synechococcus 37.65728736625009
KC310806_Synechococcus HM559717_Synechococcus 48.549705738697824
KC311669_Acinetobacter HM559717_Synechococcus 1.4947053489492657
KC465900_Pelagibacter HM559717_Synechococcus 17.942308445532156
KC465901_Pelagibacter HM559717_Synechococcus 16.919600627815
KC960671_Enterobacteria HM559717_Synechococcus 12.995177411358238
KF322026_Vibrio HM559717_Synechococcus 2.8936353659207192
KF700371_Erwinia HM559717_Synechococcus 15.677112395567285
KF800937_Vibrio HM559717_Synechococcus 2.8936353659207192
KJ183191_Podophage HM559717_Synechococcus 15.246588502807707
KJ502657_Vibrio HM559717_Synechococcus 2.701255365857488
KJ507099_Pseudomonas HM559717_Synechococcus 12.523031051207287
KJ748011_Escherichia HM559717_Synechococcus 12.995177411358238
KJ749827_Escherichia HM559717_Synechococcus 2.2469031514394295
KM199771_Mesorhizobium HM559717_Synechococcus 16.315915581289747
KM242061_Escherichia HM559717_Synechococcus 12.523031051207287
KM253764_Yersinia HM559717_Synechococcus 15.677112395567285
KM366096_Salmonella HM559717_Synechococcus 12.705043824809717
KM366097_Salmonella HM559717_Synechococcus 2.6557375542568096
KM370384_Lelliottia HM559717_Synechococcus 2.701255365857488
KM819695_Proteus HM559717_Synechococcus 2.5247041218268453
KM819696_Proteus HM559717_Synechococcus 2.482746116159383
KP025626_Pseudomonas HM559717_Synechococcus 12.612968621780919
KP090453_Escherichia HM559717_Synechococcus 12.896031833207243
KP090454_Escherichia HM559717_Synechococcus 12.34918693859277
KP313531_Citrobacter HM559717_Synechococcus 12.896031833207243
KP343639_Ralstonia HM559717_Synechococcus 12.435134023665949
KP791805_Enterobacter HM559717_Synechococcus 13.895633476432973
KP791806_Enterobacter HM559717_Synechococcus 11.280720235693916
KP890822_Proteus HM559717_Synechococcus 2.5247041218268453
KR091952_Pseudomonas HM559717_Synechococcus 12.523031051207287
KR149291_Klebsiella HM559717_Synechococcus 15.145367316573914
KR153873_Delftia HM559717_Synechococcus 12.523031051207287
KT008108_Yersinia HM559717_Synechococcus 12.896031833207243
KT321314_Enterobacter HM559717_Synechococcus 13.650129133476103
KT367885_Klebsiella HM559717_Synechococcus 12.705043824809717
KT852574_Yersinia HM559717_Synechococcus 12.799360875619357
KT990215_Escherichia HM559717_Synechococcus 12.34918693859277
KT997847_Uncultured HM559717_Synechococcus 15.04647229970115
KT997876_Uncultured HM559717_Synechococcus 13.895633476432973
KU064779_Pseudomonas HM559717_Synechococcus 12.102225168157084
KU183006_Klebsiella HM559717_Synechococcus 15.04647229970115
KU687347_Citrobacter HM559717_Synechococcus 13.096927897346045
KU687348_Citrobacter HM559717_Synechococcus 12.705043824809717
KU687349_Citrobacter HM559717_Synechococcus 12.523031051207287
KU687350_Citrobacter HM559717_Synechococcus 10.29361164390497
KU927499_Escherichia HM559717_Synechococcus 12.34918693859277
KU946962_Proteus HM559717_Synechococcus 2.4012149248791577
KX078568_Morganella HM559717_Synechococcus 12.265105116970616
KX130726_Escherichia HM559717_Synechococcus 15.677112395567285
KX279892_Escherichia HM559717_Synechococcus 2.6557375542568096
KX431888_Pseudomonas HM559717_Synechococcus 12.523031051207287
KX452696_UNVERIFIED: HM559717_Synechococcus 10.85136941668818
KX591654_Klebsiella HM559717_Synechococcus 12.896031833207243
KX669227_Escherichia HM559717_Synechococcus 12.799360875619357
KX712070_Klebsiella HM559717_Synechococcus 12.435134023665949
KX712071_Klebsiella HM559717_Synechococcus 12.612968621780919
KX778611_Serratia HM559717_Synechococcus 12.612968621780919
KY084243_Pectobacterium HM559717_Synechococcus 12.799360875619357
KY124276_Pectobacterium HM559717_Synechococcus 12.612968621780919
KY250034_Pectobacterium HM559717_Synechococcus 2.4415931040560768
KY250035_Pectobacterium HM559717_Synechococcus 12.612968621780919
KY290756_Vibrio HM559717_Synechococcus 2.7477590892708434
KY295891_Escherichia HM559717_Synechococcus 2.482746116159383
KY295892_Escherichia HM559717_Synechococcus 2.3226706288988055
KY295894_Escherichia HM559717_Synechococcus 12.705043824809717
KY389315_Klebsiella HM559717_Synechococcus 12.799360875619357
KY389316_Klebsiella HM559717_Synechococcus 12.896031833207243
KY450753_UNVERIFIED: HM559717_Synechococcus 12.705043824809717
KY626176_Marinomonas HM559717_Synechococcus 2.701255365857488
KY652723_Klebsiella HM559717_Synechococcus 12.523031051207287
KY652724_Klebsiella HM559717_Synechococcus 15.04647229970115
KY652725_Klebsiella HM559717_Synechococcus 14.949798744527428
KY798120_Pseudomonas HM559717_Synechococcus 12.435134023665949
KY798121_Pseudomonas HM559717_Synechococcus 12.435134023665949
KY962008_Escherichia HM559717_Synechococcus 12.995177411358238
KY971611_Pseudomonas HM559717_Synechococcus 12.265105116970616
LC216347_Pectobacterium HM559717_Synechococcus 12.705043824809717
LC413193_Klebsiella HM559717_Synechococcus 12.896031833207243
LC413194_Klebsiella HM559717_Synechococcus 12.799360875619357
LC413195_Klebsiella HM559717_Synechococcus 15.04647229970115
LN866626_Klebsiella HM559717_Synechococcus 12.523031051207287
LN889756_Pseudomonas HM559717_Synechococcus 12.435134023665949
LN889995_Pseudomonas HM559717_Synechococcus 12.523031051207287
LT594300_Escherichia HM559717_Synechococcus 12.612968621780919
LT960606_Yersinia HM559717_Synechococcus 12.265105116970616
LT961845_Yersinia HM559717_Synechococcus 12.799360875619357
LT962379_Yersinia HM559717_Synechococcus 12.182809294376796
LT962475_Yersinia HM559717_Synechococcus 12.435134023665949
MF034659_Pasteurella HM559717_Synechococcus 12.896031833207243
MF166859_Pasteurella HM559717_Synechococcus 13.096927897346045
MF278336_Alteromonas HM559717_Synechococcus 2.6557375542568096
MF285615_Klebsiella HM559717_Synechococcus 12.612968621780919
MF285616_Leclercia HM559717_Synechococcus 12.799360875619357
MF285620_Serratia HM559717_Synechococcus 15.677112395567285
MF403005_Agrobacterium HM559717_Synechococcus 2.5247041218268453
MF481197_Marinomonas HM559717_Synechococcus 2.5247041218268453
MF630921_Escherichia HM559717_Synechococcus 15.04647229970115
MF893341_Ralstonia HM559717_Synechococcus 10.045316398036391
MF979559_Ralstonia HM559717_Synechococcus 17.829502292010265
MF979561_Pectobacterium HM559717_Synechococcus 10.045316398036391
MG004687_Escherichia HM559717_Synechococcus 2.4415931040560768
MG018929_Pseudomonas HM559717_Synechococcus 2.7952921896684835
MG250485_Pseudomonas HM559717_Synechococcus 12.612968621780919
MG251390_Escherichia HM559717_Synechococcus 2.482746116159383
MG471392_Salmonella HM559717_Synechococcus 12.995177411358238
MG488277_Escherichia HM559717_Synechococcus 12.265105116970616
MG545917_Vibrio HM559717_Synechococcus 2.4012149248791577
MG711516_Ralstonia HM559717_Synechococcus 17.203903053976976
MG736918_Erwinia HM559717_Synechococcus 2.6557375542568096
MG775042_Citrobacter HM559717_Synechococcus 2.482746116159383
MG775258_Pseudomonas HM559717_Synechococcus 12.435134023665949
MG832642_Escherichia HM559717_Synechococcus 15.350248183957774
MG835568_Klebsiella HM559717_Synechococcus 15.246588502807707
MG845865_Escherichia HM559717_Synechococcus 12.995177411358238
MG966531_Escherichia HM559717_Synechococcus 12.799360875619357
MH031343_Escherichia HM559717_Synechococcus 13.096927897346045
MH059632_Dickeya HM559717_Synechococcus 12.523031051207287
MH059637_Pectobacterium HM559717_Synechococcus 15.04647229970115
MH059639_Dickeya HM559717_Synechococcus 12.612968621780919
MH113812_Pseudomonas HM559717_Synechococcus 2.6557375542568096
MH113813_Pseudomonas HM559717_Synechococcus 3.0501417584477455
MH113814_Pseudomonas HM559717_Synechococcus 2.7477590892708434
MH113815_Pseudomonas HM559717_Synechococcus 2.701255365857488
MH172261_Klebsiella HM559717_Synechococcus 12.523031051207287
MH172262_Klebsiella HM559717_Synechococcus 12.995177411358238
MH172263_Klebsiella HM559717_Synechococcus 15.56537508382561
MH172264_Klebsiella HM559717_Synechococcus 12.799360875619357
MH179472_Pseudomonas HM559717_Synechococcus 12.34918693859277
MH268168_Pseudomonas HM559717_Synechococcus 12.435134023665949
MH370477_Escherichia HM559717_Synechococcus 12.799360875619357
MH382198_Salmonella HM559717_Synechococcus 12.523031051207287
MH400309_Escherichia HM559717_Synechococcus 12.34918693859277
MH460459_Dickeya HM559717_Synechococcus 12.435134023665949
MH464253_Shigella HM559717_Synechococcus 12.523031051207287
MH491167_Cronobacter HM559717_Synechococcus 10.208841863002728
MH540083_Synechococcus HM559717_Synechococcus 67.3170147425108
MH587638_Klebsiella HM559717_Synechococcus 12.612968621780919
MH717098_Escherichia HM559717_Synechococcus 12.523031051207287
MH717099_Escherichia HM559717_Synechococcus 12.435134023665949
MH717709_Escherichia HM559717_Synechococcus 12.896031833207243
MH729818_Escherichia HM559717_Synechococcus 2.611164887681351
MH779619_Enterobacteria HM559717_Synechococcus 12.799360875619357
MH807813_Dickeya HM559717_Synechococcus 12.523031051207287
MH807815_Dickeya HM559717_Synechococcus 12.523031051207287
MH807817_Dickeya HM559717_Synechococcus 12.265105116970616
MH809534_Yersinia HM559717_Synechococcus 12.896031833207243
MK016662_Synechococcus HM559717_Synechococcus 88.23468429742456
MK033136_UNVERIFIED: HM559717_Synechococcus 12.265105116970616
MK134560_Klebsiella HM559717_Synechococcus 15.350248183957774
MK203841_Klebsiella HM559717_Synechococcus 12.523031051207287
MK301532_Escherichia HM559717_Synechococcus 15.45646706375815
MK310182_Escherichia HM559717_Synechococcus 12.612968621780919
MK542821_Escherichia HM559717_Synechococcus 15.56537508382561
MK618658_Klebsiella HM559717_Synechococcus 12.896031833207243
MK685668_Shigella HM559717_Synechococcus 13.201424196752342
MT597419_Pseudomonas HM559717_Synechococcus 12.896031833207243
V01146_Genome HM559717_Synechococcus 12.34918693859277
AB797215_Klebsiella HM563683_Enterobacteria 15.073820904622831
AB897757_Klebsiella HM563683_Enterobacteria 17.211815389868924
AF158101_Escherichia HM563683_Enterobacteria 300.0
AJ630128_Bacteriophage HM563683_Enterobacteria 25.879484606858046
AP011113_Enterobacteria HM563683_Enterobacteria 300.0
AP014714_Edwardsiella HM563683_Enterobacteria 300.0
AP018814_Enterobacteria HM563683_Enterobacteria 300.0
AP018932_Escherichia HM563683_Enterobacteria 300.0
AP019524_Tenacibaculum HM563683_Enterobacteria 2.95088462162313
AY266303_Aeromonas HM563683_Enterobacteria 123.14938097784396
AY283928_Bacteriophage HM563683_Enterobacteria 101.8934074115951
AY303349_Enterobacteria HM563683_Enterobacteria 300.0
AY343333_Enterobacteria HM563683_Enterobacteria 180.32973365438343
AY375531_Aeromonas HM563683_Enterobacteria 177.84849519959084
AY939844_Prochlorococcus HM563683_Enterobacteria 20.403073973629542
AY940168_Prochlorococcus HM563683_Enterobacteria 22.02040761510611
AY967407_Escherichia HM563683_Enterobacteria 150.133472416872
DQ149023_Synechococcus HM563683_Enterobacteria 24.325781683565936
DQ529280_Aeromonas HM563683_Enterobacteria 178.51811588229864
DQ904452_Escherichia HM563683_Enterobacteria 300.0
EF437941_Enterobacteria HM563683_Enterobacteria 180.9823832370905
EF469154_Enterobacteria HM563683_Enterobacteria 300.0
EU863408_Enterobacteria HM563683_Enterobacteria 181.2698436800438
EU863409_Enterobacteria HM563683_Enterobacteria 300.0
FJ373894_Shigella HM563683_Enterobacteria 14.902511919840855
FJ839692_Escherichia HM563683_Enterobacteria 300.0
FJ839693_Enterobacteria HM563683_Enterobacteria 300.0
FM207411_Synechococcus HM563683_Enterobacteria 21.526417216799224
FN667788_Campylobacter HM563683_Enterobacteria 15.24881411062404
FN667789_Campylobacter HM563683_Enterobacteria 14.987715307995266
FQ312032_Salmonella HM563683_Enterobacteria 15.073820904622831
FR823450_Campylobacter HM563683_Enterobacteria 24.65900908624651
GQ357915_Delftia HM563683_Enterobacteria 18.266853699535005
GQ981382_Shigella HM563683_Enterobacteria 300.0
GU071094_Synechococcus HM563683_Enterobacteria 23.510898888586297
GU071095_Synechococcus HM563683_Enterobacteria 22.13837624447915
GU071096_Synechococcus HM563683_Enterobacteria 23.883480789418318
GU071097_Synechococcus HM563683_Enterobacteria 22.380914559396775
GU071098_Synechococcus HM563683_Enterobacteria 18.39600916054465
GU071101_Prochlorococcus HM563683_Enterobacteria 24.85301651575151
GU071103_Prochlorococcus HM563683_Enterobacteria 20.39735458631692
GU071105_Prochlorococcus HM563683_Enterobacteria 23.82945448906522
GU071106_Synechococcus HM563683_Enterobacteria 24.04721338463516
GU071108_Prochlorococcus HM563683_Enterobacteria 22.276615735653785
GU075905_Prochlorococcus HM563683_Enterobacteria 23.303679005629995
GU295964_Klebsiella HM563683_Enterobacteria 162.49963632737473
GU296433_Campylobacter HM563683_Enterobacteria 21.48091569718469
GU323318_Enterobacteria HM563683_Enterobacteria 300.0
GU396103_Aeromonas HM563683_Enterobacteria 124.02529170072764
GU459069_Aeromonas HM563683_Enterobacteria 113.84914687476551
GU911519_Acinetobacter HM563683_Enterobacteria 188.11377919346592
HE600015_Dickeya HM563683_Enterobacteria 16.969378952844185
HE815464_Campylobacter HM563683_Enterobacteria 13.020644995550132
HE956709_Yersinia HM563683_Enterobacteria 285.4410235421177
HE956711_Yersinia HM563683_Enterobacteria 300.0
HE978309_Enterobacteria HM563683_Enterobacteria 180.11432607828237
HM004124_Acinetobacter HM563683_Enterobacteria 181.2166837517865
HM035025_Shigella HM563683_Enterobacteria 300.0
HM071924_Enterobacteria HM563683_Enterobacteria 300.0
HM114315_Acinetobacter HM563683_Enterobacteria 189.9910826592249
HM134276_Escherichia HM563683_Enterobacteria 153.86138130680536
HM452125_Aeromonas HM563683_Enterobacteria 172.10432063427191
HM452126_Aeromonas HM563683_Enterobacteria 123.14938097784396
HM997020_Escherichia HM563683_Enterobacteria 300.0
HQ259103_Salmonella HM563683_Enterobacteria 15.030654175037444
HQ316583_Cyanophage HM563683_Enterobacteria 22.753722778804267
HQ317292_Synechococcus HM563683_Enterobacteria 22.43346333430323
HQ317383_Synechococcus HM563683_Enterobacteria 22.173364505617105
HQ317393_Vibrio HM563683_Enterobacteria 96.45902426552232
HQ331142_Salmonella HM563683_Enterobacteria 300.0
HQ337021_Prochlorococcus HM563683_Enterobacteria 21.288076293562273
HQ633071_Synechococcus HM563683_Enterobacteria 22.80628349546545
HQ634174_Cyanophage HM563683_Enterobacteria 24.642172201765533
HQ634175_Cyanophage HM563683_Enterobacteria 23.56333739478123
HQ634177_Synechococcus HM563683_Enterobacteria 22.608529368632045
HQ634178_Synechococcus HM563683_Enterobacteria 24.04721338463516
HQ634189_Cyanophage HM563683_Enterobacteria 23.616034177895767
HQ698922_Acinetobacter HM563683_Enterobacteria 187.03588462329967
HQ728263_Erwinia HM563683_Enterobacteria 1.1600935944371953
HQ829472_Enterobacteria HM563683_Enterobacteria 300.0
HQ918180_Klebsiella HM563683_Enterobacteria 164.47815547891386
JN126049_Salmonella HM563683_Enterobacteria 13.454674239900783
JN132397_Campylobacter HM563683_Enterobacteria 24.65900908624651
JN202312_Enterobacteria HM563683_Enterobacteria 300.0
JN371768_Synechococcus HM563683_Enterobacteria 23.406786912363852
JN371769_Synechococcus HM563683_Enterobacteria 22.900921631835214
JN377894_Aeromonas HM563683_Enterobacteria 175.05054618791513
JN377895_Aeromonas HM563683_Enterobacteria 179.06974904537472
JN593240_Escherichia HM563683_Enterobacteria 13.57650253759731
JN673056_Escherichia HM563683_Enterobacteria 13.658805396596573
JN882285_Cronobacter HM563683_Enterobacteria 17.279691063138838
JN882287_Cronobacter HM563683_Enterobacteria 157.0491378756228
JN986846_Enterobacteria HM563683_Enterobacteria 300.0
JQ513383_Enterobacteria HM563683_Enterobacteria 17.30240823695774
JX123262_Aeromonas HM563683_Enterobacteria 125.46139322753707
JX128257_Escherichia HM563683_Enterobacteria 13.57650253759731
JX128259_Escherichia HM563683_Enterobacteria 300.0
JX181825_Salmonella HM563683_Enterobacteria 300.0
JX181828_Salmonella HM563683_Enterobacteria 15.24881411062404
JX181829_Salmonella HM563683_Enterobacteria 14.945001984218433
JX306041_Stenotrophomonas HM563683_Enterobacteria 179.06974904537472
JX536493_Enterobacteria HM563683_Enterobacteria 300.0
JX569801_Campylobacter HM563683_Enterobacteria 21.60317523383133
JX878496_Serratia HM563683_Enterobacteria 15.030654175037444
KC131129_Vibrio HM563683_Enterobacteria 103.85967714528282
KC295538_Escherichia HM563683_Enterobacteria 14.94841618219112
KC801932_Escherichia HM563683_Enterobacteria 156.2014728153311
KF156338_Synechococcus HM563683_Enterobacteria 22.32863290486512
KF156340_Synechococcus HM563683_Enterobacteria 24.2694864676034
KF208315_Yersinia HM563683_Enterobacteria 300.0
KF381361_Sinorhizobium HM563683_Enterobacteria 35.42459676431734
KF562341_Escherichia HM563683_Enterobacteria 300.0
KF582788_Escherichia HM563683_Enterobacteria 300.0
KF669653_Salmonella HM563683_Enterobacteria 15.293156228870988
KF669654_Salmonella HM563683_Enterobacteria 15.382570736059861
KF835987_Pectobacterium HM563683_Enterobacteria 300.0
KF925357_Escherichia HM563683_Enterobacteria 300.0
KJ000058_Salmonella HM563683_Enterobacteria 300.0
KJ019028_Synechococcus HM563683_Enterobacteria 23.66899173090085
KJ019040_Synechococcus HM563683_Enterobacteria 23.883480789418318
KJ019052_Synechococcus HM563683_Enterobacteria 22.13057236540121
KJ019054_Synechococcus HM563683_Enterobacteria 23.82945448906522
KJ019058_Synechococcus HM563683_Enterobacteria 23.554155973549197
KJ019071_Synechococcus HM563683_Enterobacteria 23.883480789418318
KJ019082_Synechococcus HM563683_Enterobacteria 24.102351358187303
KJ019089_Synechococcus HM563683_Enterobacteria 21.869696109771454
KJ019091_Synechococcus HM563683_Enterobacteria 23.361508772497533
KJ019133_Synechococcus HM563683_Enterobacteria 23.77569930123334
KJ025957_Serratia HM563683_Enterobacteria 224.16092783259626
KJ101592_Enterobacter HM563683_Enterobacteria 295.7378604760126
KJ174317_Salmonella HM563683_Enterobacteria 17.113597614451574
KJ174318_Salmonella HM563683_Enterobacteria 13.334744869413893
KJ668714_Escherichia HM563683_Enterobacteria 300.0
KJ716335_Dickeya HM563683_Enterobacteria 16.87456040723061
KM190144_Escherichia HM563683_Enterobacteria 19.66231162495827
KM236237_Citrobacter HM563683_Enterobacteria 155.08490632871042
KM236240_Citrobacter HM563683_Enterobacteria 300.0
KM359505_Prochlorococcus HM563683_Enterobacteria 21.688151829427728
KM407600_Shigella HM563683_Enterobacteria 300.0
KM501444_Shigella HM563683_Enterobacteria 300.0
KM507819_Escherichia HM563683_Enterobacteria 14.94841618219112
KM606994_Enterobacteria HM563683_Enterobacteria 300.0
KM607000_Enterobacteria HM563683_Enterobacteria 300.0
KP007359_Enterobacteria HM563683_Enterobacteria 300.0
KP007360_Enterobacteria HM563683_Enterobacteria 300.0
KP007361_Enterobacteria HM563683_Enterobacteria 300.0
KP007362_Enterobacteria HM563683_Enterobacteria 300.0
KP037007_Erwinia HM563683_Enterobacteria 12.872925126785745
KP202158_Yersinia HM563683_Enterobacteria 279.37986309384866
KP211958_Cyanophage HM563683_Enterobacteria 21.919687755597376
KP671755_Vibrio HM563683_Enterobacteria 103.47610383203948
KP797973_Salmonella HM563683_Enterobacteria 15.117217852262478
KP869101_Escherichia HM563683_Enterobacteria 300.0
KP890823_Proteus HM563683_Enterobacteria 222.96132996538677
KR052480_Sinorhizobium HM563683_Enterobacteria 36.22776506170439
KR052482_Sinorhizobium HM563683_Enterobacteria 32.9177303352305
KR269718_Escherichia HM563683_Enterobacteria 300.0
KR269720_Klebsiella HM563683_Enterobacteria 293.18820372310745
KR296692_Salmonella HM563683_Enterobacteria 11.540013662956895
KR422352_Escherichia HM563683_Enterobacteria 300.0
KR560069_Stenotrophomonas HM563683_Enterobacteria 29.232621821809953
KR869820_Citrobacter HM563683_Enterobacteria 154.71958083636872
KT001915_Citrobacter HM563683_Enterobacteria 300.0
KT001918_Klebsiella HM563683_Enterobacteria 164.09310113157596
KT176190_Enterobacteria HM563683_Enterobacteria 300.0
KT184308_Enterobacteria HM563683_Enterobacteria 300.0
KT184309_Enterobacteria HM563683_Enterobacteria 300.0
KT184311_Enterobacteria HM563683_Enterobacteria 300.0
KT184312_Enterobacteria HM563683_Enterobacteria 300.0
KT239446_Klebsiella HM563683_Enterobacteria 298.4949103865454
KT321315_Enterobacter HM563683_Enterobacteria 161.35932989200862
KT381880_Citrobacter HM563683_Enterobacteria 156.68230246408496
KU255730_Escherichia HM563683_Enterobacteria 266.78880083955386
KU574722_Pectinobacterium HM563683_Enterobacteria 18.522726215531044
KU594605_Cyanophage HM563683_Enterobacteria 23.77569930123334
KU594606_Cyanophage HM563683_Enterobacteria 23.050180560385733
KU686199_Synechococcus HM563683_Enterobacteria 22.950442948732423
KU686201_Synechococcus HM563683_Enterobacteria 21.819946893515972
KU686206_Synechococcus HM563683_Enterobacteria 24.959957467354428
KU686207_Synechococcus HM563683_Enterobacteria 24.325781683565936
KU686210_Synechococcus HM563683_Enterobacteria 21.869696109771454
KU686211_Synechococcus HM563683_Enterobacteria 21.67213119490313
KU686212_Synechococcus HM563683_Enterobacteria 24.262815837523792
KU867307_Salmonella HM563683_Enterobacteria 300.0
KU867876_Escherichia HM563683_Enterobacteria 300.0
KU873925_Pseudomonas HM563683_Enterobacteria 39.50816311571923
KU878968_Escherichia HM563683_Enterobacteria 300.0
KU878969_Escherichia HM563683_Enterobacteria 300.0
KU925172_Escherichia HM563683_Enterobacteria 300.0
KX009778_Escherichia HM563683_Enterobacteria 300.0
KX078569_Morganella HM563683_Enterobacteria 236.9390733578663
KX130727_Escherichia HM563683_Enterobacteria 158.74266577245425
KX130861_Shigella HM563683_Enterobacteria 300.0
KX130862_Shigella HM563683_Enterobacteria 300.0
KX130864_Shigella HM563683_Enterobacteria 300.0
KX130865_Shigella HM563683_Enterobacteria 300.0
KX147096_Serratia HM563683_Enterobacteria 13.454674239900783
KX245012_Salmonella HM563683_Enterobacteria 15.160847409716393
KX258185_Klebsiella HM563683_Enterobacteria 298.1551333024801
KX349289_Synechococcus HM563683_Enterobacteria 23.77569930123334
KX349294_Cyanophage HM563683_Enterobacteria 23.201556463025057
KX349310_Cyanophage HM563683_Enterobacteria 22.646383745181744
KX349313_Cyanophage HM563683_Enterobacteria 22.646383745181744
KX431559_Cronobacter HM563683_Enterobacteria 158.46498207719168
KX438380_Salmonella HM563683_Enterobacteria 13.5356785256445
KX443552_Cronobacter HM563683_Enterobacteria 153.11592104725804
KX452698_UNVERIFIED: HM563683_Enterobacteria 300.0
KX765865_Salmonella HM563683_Enterobacteria 14.652136341821091
KX828711_Shigella HM563683_Enterobacteria 300.0
KX879627_Campylobacter HM563683_Enterobacteria 21.60317523383133
KY000080_Klebsiella HM563683_Enterobacteria 286.3021024995393
KY290975_Escherichia HM563683_Enterobacteria 300.0
KY593455_Yersinia HM563683_Enterobacteria 287.2496936251209
KY608965_UNVERIFIED: HM563683_Enterobacteria 300.0
KY608967_UNVERIFIED: HM563683_Enterobacteria 300.0
KY630187_Serratia HM563683_Enterobacteria 19.529909814420893
KY683735_Escherichia HM563683_Enterobacteria 180.32973365438343
KY703222_Escherichia HM563683_Enterobacteria 300.0
KY787213_Salmonella HM563683_Enterobacteria 14.902511919840855
KY914485_Aeromonas HM563683_Enterobacteria 20.835198204088346
KY945241_Synechococcus HM563683_Enterobacteria 23.355108631742038
KY971610_Pseudomonas HM563683_Enterobacteria 224.47471396748426
KY979132_Acidovorax HM563683_Enterobacteria 31.398341623567898
LC168164_Tenacibaculum HM563683_Enterobacteria 4.371269103144202
LC348379_Escherichia HM563683_Enterobacteria 300.0
LC348380_Escherichia HM563683_Enterobacteria 300.0
LC371242_Escherichia HM563683_Enterobacteria 300.0
LC373201_Enterobacter HM563683_Enterobacteria 14.36947843800985
LN881726_Escherichia HM563683_Enterobacteria 300.0
LN881728_Escherichia HM563683_Enterobacteria 300.0
LN881729_Escherichia HM563683_Enterobacteria 300.0
LN881732_Escherichia HM563683_Enterobacteria 300.0
LR215722_Yersinia HM563683_Enterobacteria 300.0
LR215723_Yersinia HM563683_Enterobacteria 300.0
LR215724_Yersinia HM563683_Enterobacteria 300.0
LT614807_Cronobacter HM563683_Enterobacteria 294.4919112364981
LT960551_Yersinia HM563683_Enterobacteria 20.06708052897285
MF001354_Salmonella HM563683_Enterobacteria 300.0
MF001355_Proteus HM563683_Enterobacteria 218.48696141728703
MF001359_Escherichia HM563683_Enterobacteria 300.0
MF001360_Escherichia HM563683_Enterobacteria 300.0
MF001362_Salmonella HM563683_Enterobacteria 15.160847409716393
MF036690_Serratia HM563683_Enterobacteria 300.0
MF036692_Serratia HM563683_Enterobacteria 300.0
MF158045_Shigella HM563683_Enterobacteria 300.0
MF158046_Shigella HM563683_Enterobacteria 300.0
MF327007_Shigella HM563683_Enterobacteria 300.0
MF327008_Shigella HM563683_Enterobacteria 300.0
MF351863_Synechococcus HM563683_Enterobacteria 21.821224228890074
MF370964_Pseudoalteromonas HM563683_Enterobacteria 1.7945759706685305
MF403008_Agrobacterium HM563683_Enterobacteria 7.902709800568921
MF448340_Aeromonas HM563683_Enterobacteria 126.91457935452298
MF479730_Aeromonas HM563683_Enterobacteria 181.0830144860061
MF498775_Aeromonas HM563683_Enterobacteria 120.7243996152504
MF957259_Salmonella HM563683_Enterobacteria 300.0
MG250483_Aeromonas HM563683_Enterobacteria 123.27319871311794
MG250484_Citrobacter HM563683_Enterobacteria 300.0
MG383452_Escherichia HM563683_Enterobacteria 13.4144896285528
MG428990_Klebsiella HM563683_Enterobacteria 13.57650253759731
MG428991_Klebsiella HM563683_Enterobacteria 14.987715307995266
MG428992_Salmonella HM563683_Enterobacteria 14.860242865254268
MG589383_Shigella HM563683_Enterobacteria 300.0
MG696114_Proteus HM563683_Enterobacteria 217.25851450746578
MG746602_Klebsiella HM563683_Enterobacteria 300.0
MG748547_Escherichia HM563683_Enterobacteria 13.658805396596573
MG770379_Klebsiella HM563683_Enterobacteria 15.42764834199054
MG775043_Citrobacter HM563683_Enterobacteria 300.0
MG781190_Escherichia HM563683_Enterobacteria 300.0
MG867727_Escherichia HM563683_Enterobacteria 300.0
MG973030_Erwinia HM563683_Enterobacteria 14.096361929608122
MG999954_Enterobacter HM563683_Enterobacteria 300.0
MH051913_Enterobacteria HM563683_Enterobacteria 300.0
MH051915_Enterobacteria HM563683_Enterobacteria 300.0
MH051916_Enterobacteria HM563683_Enterobacteria 300.0
MH051917_Enterobacteria HM563683_Enterobacteria 300.0
MH059636_Erwinia HM563683_Enterobacteria 267.69090322804226
MH107246_Synechococcus HM563683_Enterobacteria 22.18811139384518
MH165274_Acinetobacter HM563683_Enterobacteria 184.16374875227947
MH179476_Aeromonas HM563683_Enterobacteria 183.58232758782535
MH179477_Aeromonas HM563683_Enterobacteria 180.3690615773691
MH243439_Escherichia HM563683_Enterobacteria 300.0
MH333064_Klebsiella HM563683_Enterobacteria 296.34771927425317
MH359124_Escherichia HM563683_Enterobacteria 300.0
MH370371_Salmonella HM563683_Enterobacteria 16.780777333748965
MH375644_Vibrio HM563683_Enterobacteria 12.501909675114394
MH412654_Synechococcus HM563683_Enterobacteria 21.194273321510916
MH460829_Acinetobacter HM563683_Enterobacteria 185.71264189718335
MH512890_Cyanophage HM563683_Enterobacteria 21.574758609080593
MH553563_Enterobacteria HM563683_Enterobacteria 300.0
MH560358_Escherichia HM563683_Enterobacteria 182.12341207468202
MH629685_Synechococcus HM563683_Enterobacteria 24.846172000278337
MH709120_Salmonella HM563683_Enterobacteria 13.658805396596573
MH709121_Salmonella HM563683_Enterobacteria 13.868490095671941
MH713599_Acinetobacter HM563683_Enterobacteria 185.71264189718335
MH729874_Klebsiella HM563683_Enterobacteria 298.78273182214434
MH791405_UNVERIFIED: HM563683_Enterobacteria 15.24881411062404
MH809535_Yersinia HM563683_Enterobacteria 300.0
MH837626_Escherichia HM563683_Enterobacteria 300.0
MH920639_Synechococcus HM563683_Enterobacteria 25.02538624607996
MH929319_Serratia HM563683_Enterobacteria 16.596231276335757
MH992121_UNVERIFIED: HM563683_Enterobacteria 300.0
MH992510_Escherichia HM563683_Enterobacteria 300.0
MK047717_Escherichia HM563683_Enterobacteria 300.0
MK234886_Escherichia HM563683_Enterobacteria 300.0
MK278860_Acinetobacter HM563683_Enterobacteria 184.33229220766964
MK295203_Escherichia HM563683_Enterobacteria 300.0
MK327939_Escherichia HM563683_Enterobacteria 300.0
MK327942_Escherichia HM563683_Enterobacteria 300.0
MK327946_Escherichia HM563683_Enterobacteria 300.0
MK373779_Escherichia HM563683_Enterobacteria 300.0
MK373781_Escherichia HM563683_Enterobacteria 300.0
MK373783_Escherichia HM563683_Enterobacteria 14.529787715874011
MK373785_Escherichia HM563683_Enterobacteria 300.0
MK373787_Escherichia HM563683_Enterobacteria 300.0
MK509462_Shigella HM563683_Enterobacteria 13.374513867661076
MK795384_Vibrio HM563683_Enterobacteria 18.535354832757317
MK886800_Escherichia HM563683_Enterobacteria 300.0
MK962750_Shigella HM563683_Enterobacteria 300.0
MK962757_Shigella HM563683_Enterobacteria 300.0
MK972690_Salmonella HM563683_Enterobacteria 15.030654175037444
MK972699_Salmonella HM563683_Enterobacteria 15.24881411062404
MN044033_Klebsiella HM563683_Enterobacteria 300.0
MN045230_Klebsiella HM563683_Enterobacteria 15.382570736059861
MN095771_Serratia HM563683_Enterobacteria 229.1712852017799
MN095772_Stenotrophomonas HM563683_Enterobacteria 32.59126499327091
MN098328_Stenotrophomonas HM563683_Enterobacteria 32.47919301226334
MN478483_Klebsiella HM563683_Enterobacteria 14.776358956540054
MN580668_Salmonella HM563683_Enterobacteria 300.0
MN648195_Acinetobacter HM563683_Enterobacteria 186.4193511710924
MN709128_Acinetobacter HM563683_Enterobacteria 186.18252112136233
MN716856_Yersinia HM563683_Enterobacteria 300.0
MN718199_Vibrio HM563683_Enterobacteria 14.487805022534356
MN723850_Acinetobacter HM563683_Enterobacteria 186.0913645485333
MN732883_Acinetobacter HM563683_Enterobacteria 184.16374875227947
MN782535_Acinetobacter HM563683_Enterobacteria 184.40009747309327
MN864145_Escherichia HM563683_Enterobacteria 300.0
MN864865_Acinetobacter HM563683_Enterobacteria 186.4193511710924
MN871491_UNVERIFIED_ORG: HM563683_Enterobacteria 14.987715307995266
MN871495_UNVERIFIED_ORG: HM563683_Enterobacteria 13.4144896285528
MN871498_UNVERIFIED_ORG: HM563683_Enterobacteria 16.23865171977608
MN882610_Enterobacter HM563683_Enterobacteria 300.0
MN895434_Escherichia HM563683_Enterobacteria 300.0
MN895437_Escherichia HM563683_Enterobacteria 300.0
MN895438_Escherichia HM563683_Enterobacteria 300.0
MN994497_Phage HM563683_Enterobacteria 300.0
MT074469_Salmonella HM563683_Enterobacteria 15.750359408919412
MT074470_Salmonella HM563683_Enterobacteria 14.305745940329384
MT074471_Salmonella HM563683_Enterobacteria 15.160847409716393
MT074472_Salmonella HM563683_Enterobacteria 13.57650253759731
MT074474_Salmonella HM563683_Enterobacteria 16.46038293335831
MT074475_Salmonella HM563683_Enterobacteria 15.030654175037444
MT074477_Salmonella HM563683_Enterobacteria 13.868490095671941
MT074478_Salmonella HM563683_Enterobacteria 14.776358956540054
MT074479_Salmonella HM563683_Enterobacteria 15.160847409716393
MT074480_Salmonella HM563683_Enterobacteria 15.073820904622831
MT078988_Salmonella HM563683_Enterobacteria 14.693332927361212
MT176424_Citrobacter HM563683_Enterobacteria 300.0
MT176425_Citrobacter HM563683_Enterobacteria 300.0
MT176426_Serratia HM563683_Enterobacteria 300.0
MT179807_Escherichia HM563683_Enterobacteria 300.0
MT234342_Agrobacterium HM563683_Enterobacteria 34.2017990438832
MT682712_Escherichia HM563683_Enterobacteria 300.0
MT682713_Escherichia HM563683_Enterobacteria 300.0
MT682714_Escherichia HM563683_Enterobacteria 300.0
MW175890_MAG: HM563683_Enterobacteria 1.34916028307555
OL770258_Acinetobacter HM563683_Enterobacteria 186.65746002182266
OL770259_Acinetobacter HM563683_Enterobacteria 186.65746002182266
OL770260_Acinetobacter HM563683_Enterobacteria 182.5441548606341
OL770261_Acinetobacter HM563683_Enterobacteria 184.16374875227947
OL770262_Acinetobacter HM563683_Enterobacteria 185.71264189718335
vB_AbaM_Konradin_Hun_vB_AbaM_Konradin_Hun HM563683_Enterobacteria 184.63773205356364
vB_AbaM_Nayy4_Hun_vB_AbaM_Nayy4_Hun HM563683_Enterobacteria 188.20380286404537
vB_AbaM_PhT2_Hun_vB_AbaM_PhT2_Hun HM563683_Enterobacteria 184.78763096240678
vB_AbaM_Porter_vB_AbaM_Porter HM563683_Enterobacteria 184.78763096240678
AY855346_Clostridium HM568888_Clostridium 3.5623353955595274
DQ466086_Clostridioides HM568888_Clostridium 1.524948016937996
EU719189_Clostridioides HM568888_Clostridium 2.121439235901226
HG531805_Clostridium HM568888_Clostridium 1.7231214654054003
HG796225_Clostridium HM568888_Clostridium 18.19863792390794
HG798901_Clostridium HM568888_Clostridium 15.878021387532545
JX145341_Clostridium HM568888_Clostridium 2.029621021852753
JX145342_Clostridium HM568888_Clostridium 10.30213527952207
KX228399_Clostridium HM568888_Clostridium 2.0597916328627655
KX228400_Clostridium HM568888_Clostridium 1.8848372921380712
LK985321_Clostridium HM568888_Clostridium 18.529386558668335
LK985322_Clostridium HM568888_Clostridium 5.840361579908068
LN681535_Clostridium HM568888_Clostridium 155.32776351577047
LN681536_Clostridium HM568888_Clostridium 158.4212064520199
LN681538_Clostridium HM568888_Clostridium 18.416549963452788
LN681540_Clostridium HM568888_Clostridium 17.990314100321655
LN681541_Clostridium HM568888_Clostridium 1.9415803763412551
LN681542_Clostridium HM568888_Clostridium 3.768306285307542
MG711464_Faecalibacterium HM568888_Clostridium 8.19556853838493
MH626557_Eggerthella HM568888_Clostridium 1.1380687143999557
AB009866_Staphylococcus HM596271_Leuconostoc 4.061591479724047
AB044554_Staphylococcus HM596271_Leuconostoc 1.6455177771320244
AB243556_Staphylococcus HM596271_Leuconostoc 3.9341375006309995
AF115103_Streptococcus HM596271_Leuconostoc 2.1829081798262138
AF424783_Staphylococcus HM596271_Leuconostoc 6.188940104561608
AJ251789_Lactobacillus HM596271_Leuconostoc 5.9967640223188035
AP018361_Lactobacillus HM596271_Leuconostoc 4.436009748934177
AY131267_Bacteriophage HM596271_Leuconostoc 11.950627269073028
AY605066_Bacteriophage HM596271_Leuconostoc 11.385803407071641
DQ340064_Geobacillus HM596271_Leuconostoc 11.698407135883553
DQ530361_Staphylococcus HM596271_Leuconostoc 1.879623958568498
DQ840344_Bacillus HM596271_Leuconostoc 11.698407135883553
EF462197_Staphylococcus HM596271_Leuconostoc 4.241995858562763
EU246945_Lactobacillus HM596271_Leuconostoc 11.538950562455028
FJ236310_Streptococcus HM596271_Leuconostoc 4.874294186769129
FJ713816_Staphylococcus HM596271_Leuconostoc 3.3773920128838473
GQ478086_Enterococcus HM596271_Leuconostoc 1.8100776896115836
HQ141410_Lactobacillus HM596271_Leuconostoc 9.03302272980814
KC171646_Lactobacillus HM596271_Leuconostoc 8.900948066120039
KC171647_Lactobacillus HM596271_Leuconostoc 6.672357875718246
KC342645_Staphylococcus HM596271_Leuconostoc 4.105520127728354
KC595278_Staphylococcus HM596271_Leuconostoc 1.9152646117481797
KF147927_Oenococcus HM596271_Leuconostoc 2.26595470634639
KF183314_Oenococcus HM596271_Leuconostoc 2.102962647525656
KF183315_Oenococcus HM596271_Leuconostoc 2.308717416393268
KF831354_Staphylococcus HM596271_Leuconostoc 1.7761354858302365
KJ452292_Staphylococcus HM596271_Leuconostoc 1.879623958568498
KR905066_Lactobacillus HM596271_Leuconostoc 2.102962647525656
KR905068_Lactobacillus HM596271_Leuconostoc 4.9347170031388
KT809369_Staphylococcus HM596271_Leuconostoc 1.844567896919795
KU848187_Lactobacillus HM596271_Leuconostoc 4.815255209052134
KX232515_Staphylococcus HM596271_Leuconostoc 6.238969265024759
KY653123_Staphylococcus HM596271_Leuconostoc 1.844567896919795
KY695153_Staphylococcus HM596271_Leuconostoc 2.308717416393268
MF999224_Lactobacillus HM596271_Leuconostoc 10.637240584130641
MH384259_Staphylococcus HM596271_Leuconostoc 1.9883794423605945
MH384260_Staphylococcus HM596271_Leuconostoc 6.341598872693918
MH401416_Staphylococcus HM596271_Leuconostoc 1.9515095408976695
MH983004_Lactobacillus HM596271_Leuconostoc 4.289145491625261
AF083977_Escherichia HM624080_Pseudomonas 2.732410845551904
AF232233_Bacteriophage HM624080_Pseudomonas 15.382871145725318
AY357582_Burkholderia HM624080_Pseudomonas 2.1529416290421928
AY394005_Pseudomonas HM624080_Pseudomonas 142.30128706586578
DQ631426_Pseudomonas HM624080_Pseudomonas 113.65253650954584
DQ873690_Pseudomonas HM624080_Pseudomonas 129.4231641206854
EU272036_Pseudomonas HM624080_Pseudomonas 141.18726511245447
EU272037_Pseudomonas HM624080_Pseudomonas 121.82816360869818
HE584812_Pseudomonas HM624080_Pseudomonas 136.43868752225907
JN564907_Burkholderia HM624080_Pseudomonas 1.9705265889701895
JN808773_Pseudomonas HM624080_Pseudomonas 113.11635855701262
JN871591_Salmonella HM624080_Pseudomonas 2.184914291784903
JQ340774_Enterobacter HM624080_Pseudomonas 1.9130206491795487
JX094499_Salmonella HM624080_Pseudomonas 2.2173713870936798
JX296113_Providencia HM624080_Pseudomonas 2.121439235901226
JX495041_Pseudomonas HM624080_Pseudomonas 20.637977637310634
JX495043_Pseudomonas HM624080_Pseudomonas 23.206346308460652
KC139512_Salmonella HM624080_Pseudomonas 2.1529416290421928
KC139519_Salmonella HM624080_Pseudomonas 2.184914291784903
KC677662_Salmonella HM624080_Pseudomonas 2.121439235901226
KM366098_Salmonella HM624080_Pseudomonas 2.1529416290421928
KP010268_Enterobacteria HM624080_Pseudomonas 5.103402014831433
KP063118_Proteus HM624080_Pseudomonas 2.3874669157016744
KR296689_Salmonella HM624080_Pseudomonas 1.597123791535429
KR296691_Salmonella HM624080_Pseudomonas 1.3436343398802055
KU245542_Pseudomonas HM624080_Pseudomonas 11.114644084197717
KU927500_Salmonella HM624080_Pseudomonas 2.09039356151378
KX765862_Salmonella HM624080_Pseudomonas 1.999869815879645
KY620117_Salmonella HM624080_Pseudomonas 2.09039356151378
LC553736_Salmonella HM624080_Pseudomonas 2.0597916328627655
LN898172_Pseudomonas HM624080_Pseudomonas 20.52903241159971
LR026998_Salmonella HM624080_Pseudomonas 2.3178008959288547
MG030346_Proteus HM624080_Pseudomonas 2.2837988187659466
MG189906_Stenotrophomonas HM624080_Pseudomonas 4.341069863057703
MG280946_Salmonella HM624080_Pseudomonas 2.121439235901226
MG711460_Faecalibacterium HM624080_Pseudomonas 7.579260712915742
MH631453_Salmonella HM624080_Pseudomonas 2.121439235901226
MH791395_UNVERIFIED: HM624080_Pseudomonas 2.09039356151378
MN062188_Proteus HM624080_Pseudomonas 1.9705265889701895
MN184886_Erwinia HM624080_Pseudomonas 1.8024500546607847
MN505213_Serratia HM624080_Pseudomonas 1.7231214654054003
MN536026_Pseudomonas HM624080_Pseudomonas 8.45568586502344
MN604053_Escherichia HM624080_Pseudomonas 2.2837988187659466
MN871450_UNVERIFIED_ORG: HM624080_Pseudomonas 2.496402035169888
MT161385_Xanthomonas HM624080_Pseudomonas 1.8295611693304288
MT330372_Cronobacter HM624080_Pseudomonas 1.9705265889701895
MT675124_Providencia HM624080_Pseudomonas 1.999869815879645
MT675125_Providencia HM624080_Pseudomonas 1.999869815879645
MW145139_Providencia HM624080_Pseudomonas 2.2173713870936798
MW269554_Achromobacter HM624080_Pseudomonas 4.025887975411061
MW355479_Salmonella HM624080_Pseudomonas 2.09039356151378
AF022214_Mycobacterium HM755814_Mycobacterium 120.15240294146982
AF068845_Mycobacteriophage HM755814_Mycobacterium 4.365932788778224
AF271693_Mycobacterium HM755814_Mycobacterium 64.11936083549612
AP018486_Mycobacterium HM755814_Mycobacterium 93.93578519966242
AY129332_Mycobacterium HM755814_Mycobacterium 234.59164967015147
AY500152_Mycobacterium HM755814_Mycobacterium 55.90240689364384
AY500153_Mycobacterium HM755814_Mycobacterium 59.4799375356842
DQ398043_Mycobacterium HM755814_Mycobacterium 114.09937589657928
DQ398052_Mycobacteriophage HM755814_Mycobacterium 1.2107328334050536
EU744248_Mycobacterium HM755814_Mycobacterium 57.38033257201424
EU744249_Mycobacterium HM755814_Mycobacterium 57.54233038153238
EU744250_Mycobacterium HM755814_Mycobacterium 105.72716900936665
EU744251_Mycobacterium HM755814_Mycobacterium 60.3584897579464
EU826470_Mycobacterium HM755814_Mycobacterium 56.794836298444764
GQ303263_Mycobacterium HM755814_Mycobacterium 105.48344641009918
GU247132_Mycobacterium HM755814_Mycobacterium 53.852534669039684
GU339467_Mycobacterium HM755814_Mycobacterium 105.72716900936665
JF704093_Mycobacterium HM755814_Mycobacterium 107.83508091940196
JF704097_Mycobacterium HM755814_Mycobacterium 97.75121735636993
JF704098_Mycobacterium HM755814_Mycobacterium 237.50433065834613
JF704100_Mycobacterium HM755814_Mycobacterium 1.6756091478576103
JF704101_Mycobacterium HM755814_Mycobacterium 251.56895498951712
JF704107_Mycobacterium HM755814_Mycobacterium 90.11716049798298
JF704110_Mycobacterium HM755814_Mycobacterium 102.4930971439563
JF704111_Mycobacterium HM755814_Mycobacterium 161.82292360732063
JF937094_Mycobacterium HM755814_Mycobacterium 98.24906241941213
JF937099_Mycobacterium HM755814_Mycobacterium 57.70647249791311
JF937100_Mycobacterium HM755814_Mycobacterium 58.73978825132447
JF937103_Mycobacterium HM755814_Mycobacterium 58.920714013139744
JF937108_Mycobacterium HM755814_Mycobacterium 58.38568368101589
JF937110_Mycobacterium HM755814_Mycobacterium 58.73978825132447
JF946695_Mycobacterium HM755814_Mycobacterium 111.98164657204487
JF957057_Mycobacterium HM755814_Mycobacterium 57.87281704263833
JF957058_Mycobacterium HM755814_Mycobacterium 164.58093173807987
JF957060_Mycobacterium HM755814_Mycobacterium 94.8111238343903
JN020140_Mycobacterium HM755814_Mycobacterium 58.56146979614047
JN049605_Mycobacterium HM755814_Mycobacterium 99.2877827488036
JN083852_Mycobacterium HM755814_Mycobacterium 88.47734807161449
JN116826_Rhodococcus HM755814_Mycobacterium 71.97858560028577
JN116827_Rhodococcus HM755814_Mycobacterium 69.13865627855553
JN153085_Mycobacterium HM755814_Mycobacterium 59.10432547640973
JN153086_Mycobacterium HM755814_Mycobacterium 58.041424562633665
JN398369_Mycobacterium HM755814_Mycobacterium 55.56328944739617
JN408459_Mycobacterium HM755814_Mycobacterium 92.74292102951881
JN408460_Mycobacterium HM755814_Mycobacterium 116.23939587673263
JN408461_Mycobacterium HM755814_Mycobacterium 115.29403872368795
JN572689_Mycobacterium HM755814_Mycobacterium 57.87281704263833
JN687951_Mycobacterium HM755814_Mycobacterium 58.38568368101589
JN698994_Mycobacterium HM755814_Mycobacterium 2.1045911158504946
JN698998_Mycobacterium HM755814_Mycobacterium 51.70228502543253
JN699000_Mycobacterium HM755814_Mycobacterium 64.70096778526272
JN699005_Mycobacterium HM755814_Mycobacterium 105.44445936612519
JN699015_Mycobacterium HM755814_Mycobacterium 121.71350050126274
JN699016_Mycobacterium HM755814_Mycobacterium 64.70096778526272
JN699019_Mycobacterium HM755814_Mycobacterium 91.62953183396499
JN699628_Mycobacterium HM755814_Mycobacterium 1.1915163393165633
JN831653_Mycobacterium HM755814_Mycobacterium 2.1601950839297874
JN831654_Mycobacterium HM755814_Mycobacterium 86.5183170402348
JQ512844_Mycobacterium HM755814_Mycobacterium 123.2489241132942
JQ684677_Mycobacterium HM755814_Mycobacterium 91.30975586401163
JQ698665_Mycobacterium HM755814_Mycobacterium 58.041424562633665
JQ896627_Mycobacterium HM755814_Mycobacterium 108.15657340539899
JX015524_Mycobacterium HM755814_Mycobacterium 85.61968248886289
JX307702_Mycobacterium HM755814_Mycobacterium 115.94002319915164
JX307704_Mycobacterium HM755814_Mycobacterium 123.2489241132942
JX307705_Mycobacterium HM755814_Mycobacterium 59.86732877978844
JX411619_Mycobacterium HM755814_Mycobacterium 126.7689349069987
JX901189_Mycobacterium HM755814_Mycobacterium 2.906212613738866
KC172839_Mycobacterium HM755814_Mycobacterium 152.4911527324289
KC661275_Mycobacterium HM755814_Mycobacterium 96.26482934839308
KF017001_Mycobacterium HM755814_Mycobacterium 87.50040575122966
KF024725_Mycobacterium HM755814_Mycobacterium 1.5181734396694324
KF024728_Mycobacterium HM755814_Mycobacterium 3.0218464683665207
KF493882_Mycobacterium HM755814_Mycobacterium 90.11716049798298
KF560332_Mycobacterium HM755814_Mycobacterium 95.351305782781
KF560334_Mycobacterium HM755814_Mycobacterium 98.24906241941213
KF713486_Mycobacterium HM755814_Mycobacterium 1.8936319759945928
KF841475_Mycobacterium HM755814_Mycobacterium 112.53191526108586
KF861510_Mycobacterium HM755814_Mycobacterium 89.36508164526023
KJ192196_Mycobacterium HM755814_Mycobacterium 101.94924074175178
KJ510412_Mycobacterium HM755814_Mycobacterium 6.090194100037998
KJ510415_Mycobacterium HM755814_Mycobacterium 167.92545261244285
KJ538721_Mycobacterium HM755814_Mycobacterium 1.7224577127914298
KJ567043_Mycobacterium HM755814_Mycobacterium 2.2176583532914513
KM101118_Mycobacterium HM755814_Mycobacterium 87.21582149477645
KM197169_Mycobacterium HM755814_Mycobacterium 108.69854127387828
KM677210_Mycobacterium HM755814_Mycobacterium 109.58719254259874
KP273225_Mycobacterium HM755814_Mycobacterium 114.87216910362935
KR080193_Mycobacterium HM755814_Mycobacterium 91.75390787926446
KT004677_Mycobacterium HM755814_Mycobacterium 93.03323707857896
KT206225_Mycobacterium HM755814_Mycobacterium 80.66566095067812
KT246486_Mycobacterium HM755814_Mycobacterium 86.39138001213402
KT281791_Mycobacterium HM755814_Mycobacterium 1.5181734396694324
KT438501_Mycobacterium HM755814_Mycobacterium 93.03323707857896
KT591490_Mycobacterium HM755814_Mycobacterium 6.013267991309606
KU568494_Mycobacterium HM755814_Mycobacterium 97.17766658108744
KU985093_Mycobacterium HM755814_Mycobacterium 118.9557260426757
KU998249_Gordonia HM755814_Mycobacterium 70.04801499110064
KX557284_Gordonia HM755814_Mycobacterium 73.3045413175598
KX579975_Mycobacterium HM755814_Mycobacterium 108.48371023391256
KX621007_Mycobacterium HM755814_Mycobacterium 2.132240663752796
KX641260_Mycobacterium HM755814_Mycobacterium 107.83508091940196
KX657793_Mycobacterium HM755814_Mycobacterium 100.96733824384293
KX683423_Mycobacterium HM755814_Mycobacterium 160.74752311723748
KX815338_Streptomyces HM755814_Mycobacterium 2.724421649351269
KY006473_Mycobacterium HM755814_Mycobacterium 119.11855789012162
KY204245_Mycobacterium HM755814_Mycobacterium 115.94002319915164
KY965063_Mycobacterium HM755814_Mycobacterium 210.1896512812848
KY965065_Mycobacterium HM755814_Mycobacterium 116.56476266696629
MF140411_Mycobacterium HM755814_Mycobacterium 6.090194100037998
MF140414_Mycobacterium HM755814_Mycobacterium 1.474942275230255
MF141539_Mycobacterium HM755814_Mycobacterium 109.28637935554772
MF197383_Corynebacterium HM755814_Mycobacterium 1.4880378938354024
MF324898_Rhodococcus HM755814_Mycobacterium 63.50393789527857
MF324914_Mycobacterium HM755814_Mycobacterium 3.955107254443341
MF472895_Mycobacterium HM755814_Mycobacterium 120.98786970416785
MF472896_Mycobacterium HM755814_Mycobacterium 118.63601151455063
MF919490_Mycobacterium HM755814_Mycobacterium 111.39351203558176
MF919496_Mycobacterium HM755814_Mycobacterium 121.71350050126274
MF919498_Mycobacterium HM755814_Mycobacterium 119.00570524990897
MG009575_Mycobacterium HM755814_Mycobacterium 1.7224577127914298
MG099938_Mycobacterium HM755814_Mycobacterium 94.56588820775197
MG099945_Mycobacterium HM755814_Mycobacterium 94.62281243674862
MG593801_Streptomyces HM755814_Mycobacterium 10.168304888628075
MG593803_Streptomyces HM755814_Mycobacterium 1.3342602991003911
MG793454_Mycobacterium HM755814_Mycobacterium 94.56588820775197
MH001454_Gordonia HM755814_Mycobacterium 70.22382645405624
MH020239_Mycobacterium HM755814_Mycobacterium 85.86451096368262
MH047633_Mycobacterium HM755814_Mycobacterium 166.90060346825356
MH051252_Mycobacterium HM755814_Mycobacterium 108.99021107610784
MH155876_Mycobacterium HM755814_Mycobacterium 90.08663808644397
MH271315_Rhodococcus HM755814_Mycobacterium 66.58810447635919
MH509442_Mycobacterium HM755814_Mycobacterium 1.9190600864749108
MH513984_Mycobacterium HM755814_Mycobacterium 97.7362075677294
MH727563_Mycobacterium HM755814_Mycobacterium 105.81123248932403
MK061408_Mycobacterium HM755814_Mycobacterium 108.69854127387828
MK279857_Mycobacterium HM755814_Mycobacterium 106.60171787608724
MK279903_Mycobacterium HM755814_Mycobacterium 225.96032220308928
MK284522_Mycobacterium HM755814_Mycobacterium 112.58797871058407
MK359352_Mycobacterium HM755814_Mycobacterium 91.90102392846586
MK494091_Mycobacterium HM755814_Mycobacterium 88.7394948949052
MK494113_Mycobacterium HM755814_Mycobacterium 94.26246414012927
MK494117_Mycobacterium HM755814_Mycobacterium 105.1614545243858
MK524488_Mycobacterium HM755814_Mycobacterium 2.304783092781152
MK524496_Mycobacterium HM755814_Mycobacterium 153.19778135836026
MK524530_Mycobacterium HM755814_Mycobacterium 106.1450353417107
MK919472_Mycobacterium HM755814_Mycobacterium 97.99843177716794
MN062718_Mycobacterium HM755814_Mycobacterium 243.47552731806243
MN096372_Mycobacterium HM755814_Mycobacterium 88.7394948949052
MN234188_Mycobacterium HM755814_Mycobacterium 101.26317210727711
MN310541_Mycobacterium HM755814_Mycobacterium 85.18803600253773
MN585979_Mycobacterium HM755814_Mycobacterium 111.10592180177471
MN585998_Mycobacterium HM755814_Mycobacterium 112.53191526108586
MN586039_Mycobacterium HM755814_Mycobacterium 99.02245780396643
MN617844_Mycobacterium HM755814_Mycobacterium 90.11716049798298
MN703408_Mycobacterium HM755814_Mycobacterium 103.63144909543529
MN813696_Mycobacterium HM755814_Mycobacterium 111.83697677545271
MN813697_Mycobacterium HM755814_Mycobacterium 111.83697677545271
MT310879_Mycobacterium HM755814_Mycobacterium 159.52789548126486
MT498066_Mycobacterium HM755814_Mycobacterium 111.98164657204487
MT522004_Mycobacterium HM755814_Mycobacterium 88.22691435190069
MT553337_Mycobacterium HM755814_Mycobacterium 95.37788949186023
MW291027_Rhodococcus HM755814_Mycobacterium 64.04506716224952
Z18946_Mycobacterium HM755814_Mycobacterium 108.12814615572913
AB008550_Pseudomonas HM770079_Salmonella 40.42923058232857
AB276040_Ralstonia HM770079_Salmonella 32.50622232035238
AB981169_Ralstonia HM770079_Salmonella 32.204657883683254
AE006468_Salmonella HM770079_Salmonella 22.05475342370127
AF063097_Bacteriophage HM770079_Salmonella 43.941651965456714
AF125163_Bacteriophage HM770079_Salmonella 5.6612299160882245
AY027935_Haemophilus HM770079_Salmonella 6.129680631047618
AY133112_Vibrio HM770079_Salmonella 9.405870446509095
AY135486_Salmonella HM770079_Salmonella 61.1819455463103
AY135739_Escherichia HM770079_Salmonella 44.19475145628121
AY251033_Yersinia HM770079_Salmonella 41.13578881931309
AY319521_Synthetic HM770079_Salmonella 84.90162386708785
CP000623_Burkholderia HM770079_Salmonella 30.27505981370471
CP000624_Burkholderia HM770079_Salmonella 36.42522440700188
CP006891_Zymomonas HM770079_Salmonella 21.21462457183491
CP014526_Haematospirillum HM770079_Salmonella 29.37760846090219
CP019275_Escherichia HM770079_Salmonella 87.98634747357211
CP023680_Zymomonas HM770079_Salmonella 21.21462457183491
CP023686_Zymomonas HM770079_Salmonella 20.450570416512512
CP025874_Escherichia HM770079_Salmonella 35.220122077320454
CP025900_Escherichia HM770079_Salmonella 51.02978239087655
CP025901_Escherichia HM770079_Salmonella 38.84965937667086
CP025923_Escherichia HM770079_Salmonella 38.45705343749863
CP038625_Arsenophonus HM770079_Salmonella 45.59031205864551
CP052639_Klebsiella HM770079_Salmonella 39.57861233096638
DQ087285_Burkholderia HM770079_Salmonella 29.663077049021613
DQ114220_Pasteurella HM770079_Salmonella 5.541625890195306
DQ426904_Mannheimia HM770079_Salmonella 36.240345570132064
DQ674738_Aeromonas HM770079_Salmonella 5.723173915400874
EF057797_Vibrio HM770079_Salmonella 2.907355646361067
EU399241_Halomonas HM770079_Salmonella 5.427314135565986
FN297812_Vibrio HM770079_Salmonella 12.150909458014084
GU903191_Escherichia HM770079_Salmonella 12.435134023665949
GU911303_Burkholderia HM770079_Salmonella 29.51876119401889
GU911304_Burkholderia HM770079_Salmonella 30.43761070236879
HG803181_Vibrio HM770079_Salmonella 5.427314135565986
HM461982_Burkholderia HM770079_Salmonella 38.34378764017971
HQ110083_Cronobacter HM770079_Salmonella 14.535972537852686
HQ110084_Erwinia HM770079_Salmonella 66.40298262074856
JAEILC010000038_Pseudomonas HM770079_Salmonella 41.77091063617158
JQ809663_Stenotrophomonas HM770079_Salmonella 29.961793513635694
JX556417_Vibrio HM770079_Salmonella 12.08299287174356
KC139521_Salmonella HM770079_Salmonella 38.5922623196672
KC462197_Burkholderia HM770079_Salmonella 33.15230293176042
KC618326_Escherichia HM770079_Salmonella 48.12267788584937
KF322032_Enterobacteria HM770079_Salmonella 44.19475145628121
KM360178_Escherichia HM770079_Salmonella 14.964481762401011
KP063541_Enterobacteria HM770079_Salmonella 39.57861233096638
KP137436_Mannheimia HM770079_Salmonella 32.66212456406423
KP966108_Burkholderia HM770079_Salmonella 27.27988815592227
KR073660_Escherichia HM770079_Salmonella 43.941651965456714
KR073661_Escherichia HM770079_Salmonella 50.963654020497884
KT630644_Salmonella HM770079_Salmonella 69.29393455250664
KT630645_Salmonella HM770079_Salmonella 46.51416476173581
KT630647_Salmonella HM770079_Salmonella 86.74159819472307
KT887559_Pseudomonas HM770079_Salmonella 3.390366948285875
KX774374_Salinivibrio HM770079_Salmonella 3.0412225131587665
KX833211_Salmonella HM770079_Salmonella 48.42355503917973
KY271397_Klebsiella HM770079_Salmonella 39.57861233096638
KY271398_Klebsiella HM770079_Salmonella 78.94373713741959
KY705409_Escherichia HM770079_Salmonella 12.362101338213094
LC528882_Burkholderia HM770079_Salmonella 37.42774748536539
LR595869_Escherichia HM770079_Salmonella 40.65754737999964
LR595870_Escherichia HM770079_Salmonella 40.892913297848764
LR595873_Escherichia HM770079_Salmonella 40.42923058232857
LR595883_Escherichia HM770079_Salmonella 44.456115189396
LR595885_Escherichia HM770079_Salmonella 44.456115189396
LR595887_Escherichia HM770079_Salmonella 40.42923058232857
LR595891_Escherichia HM770079_Salmonella 38.45705343749863
LR597637_Escherichia HM770079_Salmonella 3.5592793484792953
LR597638_Escherichia HM770079_Salmonella 16.629001894600687
LR597640_Escherichia HM770079_Salmonella 16.87497041049145
LR597649_Escherichia HM770079_Salmonella 16.511098776644427
LR797314_uncultured HM770079_Salmonella 3.135333059954995
MF276773_Erwinia HM770079_Salmonella 68.47203084638396
MF417929_Uncultured HM770079_Salmonella 33.68029681728187
MG589387_Enterobacter HM770079_Salmonella 47.28000463226256
MG592573_Vibrio HM770079_Salmonella 3.390366948285875
MG747435_Ralstonia HM770079_Salmonella 32.058701755151134
MH252365_Ralstonia HM770079_Salmonella 9.294935081489129
MK034952_Pseudomonas HM770079_Salmonella 39.57861233096638
MK416011_Klebsiella HM770079_Salmonella 77.3033771365146
MK416015_Klebsiella HM770079_Salmonella 41.13578881931309
MK416018_Klebsiella HM770079_Salmonella 41.38668231457925
MK422449_Klebsiella HM770079_Salmonella 76.93547372132575
MK422453_Klebsiella HM770079_Salmonella 75.139327812063
MK433578_Klebsiella HM770079_Salmonella 82.35185645553126
MK511066_Pseudomonas HM770079_Salmonella 43.696297022463966
MK907237_Escherichia HM770079_Salmonella 43.45821558320826
MK972711_Salmonella HM770079_Salmonella 57.30197355563817
MK972712_Salmonella HM770079_Salmonella 11.12387380611155
MN016939_Bacteriophage HM770079_Salmonella 44.456115189396
MN563793_Vibrio HM770079_Salmonella 5.317846963271116
MT161381_Xanthomonas HM770079_Salmonella 9.134956873559894
MT161382_Xanthomonas HM770079_Salmonella 11.822631336658095
MT161383_Xanthomonas HM770079_Salmonella 9.240779104940422
MT161384_Xanthomonas HM770079_Salmonella 11.760183768163394
MT374855_Yersinia HM770079_Salmonella 47.01691604677799
MT374857_Yersinia HM770079_Salmonella 37.64607533900812
MT374858_Yersinia HM770079_Salmonella 43.941651965456714
MT613935_Pseudomonas HM770079_Salmonella 14.289305203397962
MT662115_Vibrio HM770079_Salmonella 3.233749962001003
MT701586_Burkholderia HM770079_Salmonella 9.579273710768526
MT701591_Burkholderia HM770079_Salmonella 29.810702252509753
MT708550_Achromobacter HM770079_Salmonella 12.150909458014084
MW072790_Burkholderia HM770079_Salmonella 29.810702252509753
QUVN01000024_Salmonella HM770079_Salmonella 101.95890344418643
U24159_Haemophilus HM770079_Salmonella 5.7866390880520395
U32222_Escherichia HM770079_Salmonella 51.57614205810589
AB797215_Klebsiella HM997020_Escherichia 15.734680444785205
AB897757_Klebsiella HM997020_Escherichia 23.393910133750666
AF158101_Escherichia HM997020_Escherichia 300.0
AF320576_Bacteriophage HM997020_Escherichia 1.0153046742271759
AJ630128_Bacteriophage HM997020_Escherichia 25.191010275096463
AP011113_Enterobacteria HM997020_Escherichia 300.0
AP014714_Edwardsiella HM997020_Escherichia 300.0
AP018814_Enterobacteria HM997020_Escherichia 300.0
AP018932_Escherichia HM997020_Escherichia 300.0
AP019524_Tenacibaculum HM997020_Escherichia 3.3560659960793764
AY266303_Aeromonas HM997020_Escherichia 132.90459156014904
AY283928_Bacteriophage HM997020_Escherichia 114.92359801187277
AY303349_Enterobacteria HM997020_Escherichia 300.0
AY343333_Enterobacteria HM997020_Escherichia 197.1710393948819
AY375531_Aeromonas HM997020_Escherichia 182.0034652916836
AY939844_Prochlorococcus HM997020_Escherichia 19.84359606629198
AY940168_Prochlorococcus HM997020_Escherichia 22.858297970554617
AY967407_Escherichia HM997020_Escherichia 163.24251582837238
DQ149023_Synechococcus HM997020_Escherichia 25.201350303619694
DQ529280_Aeromonas HM997020_Escherichia 177.47551188692964
DQ904452_Escherichia HM997020_Escherichia 300.0
EF437941_Enterobacteria HM997020_Escherichia 197.8657477537233
EF469154_Enterobacteria HM997020_Escherichia 300.0
EU863408_Enterobacteria HM997020_Escherichia 195.58980731149063
EU863409_Enterobacteria HM997020_Escherichia 300.0
FJ373894_Shigella HM997020_Escherichia 15.56292775247762
FJ839692_Escherichia HM997020_Escherichia 300.0
FJ839693_Enterobacteria HM997020_Escherichia 300.0
FM207411_Synechococcus HM997020_Escherichia 22.363186425862942
FN667788_Campylobacter HM997020_Escherichia 15.910117364098692
FN667789_Campylobacter HM997020_Escherichia 15.648352993650455
FQ312032_Salmonella HM997020_Escherichia 17.292590745928283
FR775895_Enterobacteria HM997020_Escherichia 1.1106033418896315
FR823450_Campylobacter HM997020_Escherichia 25.502056361719948
GQ357915_Delftia HM997020_Escherichia 17.4939772331673
GQ981382_Shigella HM997020_Escherichia 300.0
GU071094_Synechococcus HM997020_Escherichia 24.384783098639332
GU071095_Synechococcus HM997020_Escherichia 23.009116008065483
GU071096_Synechococcus HM997020_Escherichia 24.75815106754757
GU071097_Synechococcus HM997020_Escherichia 23.219589701298933
GU071098_Synechococcus HM997020_Escherichia 19.224256818420898
GU071101_Prochlorococcus HM997020_Escherichia 25.762703198887824
GU071103_Prochlorococcus HM997020_Escherichia 21.19906048874321
GU071105_Prochlorococcus HM997020_Escherichia 24.704012472765818
GU071106_Synechococcus HM997020_Escherichia 24.922220543673877
GU071108_Prochlorococcus HM997020_Escherichia 23.115066654197733
GU075905_Prochlorococcus HM997020_Escherichia 24.17711402595112
GU295964_Klebsiella HM997020_Escherichia 173.67857747200188
GU296433_Campylobacter HM997020_Escherichia 22.252279365595367
GU323318_Enterobacteria HM997020_Escherichia 300.0
GU396103_Aeromonas HM997020_Escherichia 136.0159396077082
GU459069_Aeromonas HM997020_Escherichia 119.123335213204
GU911519_Acinetobacter HM997020_Escherichia 184.7620834868781
HE600015_Dickeya HM997020_Escherichia 16.089395314463264
HE815464_Campylobacter HM997020_Escherichia 12.25416216700135
HE956709_Yersinia HM997020_Escherichia 283.6160248316203
HE956711_Yersinia HM997020_Escherichia 300.0
HE978309_Enterobacteria HM997020_Escherichia 196.9417877270202
HM004124_Acinetobacter HM997020_Escherichia 185.42425935874547
HM035025_Shigella HM997020_Escherichia 300.0
HM071924_Enterobacteria HM997020_Escherichia 300.0
HM114315_Acinetobacter HM997020_Escherichia 184.28763454602472
HM134276_Escherichia HM997020_Escherichia 162.3476042462683
HM452125_Aeromonas HM997020_Escherichia 176.15542560150058
HM452126_Aeromonas HM997020_Escherichia 132.90459156014904
HM563683_Enterobacteria HM997020_Escherichia 300.0
HQ259103_Salmonella HM997020_Escherichia 17.246957021082583
HQ316583_Cyanophage HM997020_Escherichia 23.625922498338994
HQ317292_Synechococcus HM997020_Escherichia 23.27225058744858
HQ317383_Synechococcus HM997020_Escherichia 23.011591199734678
HQ317393_Vibrio HM997020_Escherichia 107.17988814762289
HQ331142_Salmonella HM997020_Escherichia 300.0
HQ337021_Prochlorococcus HM997020_Escherichia 22.124284919448044
HQ633071_Synechococcus HM997020_Escherichia 20.734966720131787
HQ634174_Cyanophage HM997020_Escherichia 25.55140900952318
HQ634175_Cyanophage HM997020_Escherichia 24.43733390128894
HQ634177_Synechococcus HM997020_Escherichia 23.480392180521598
HQ634178_Synechococcus HM997020_Escherichia 24.922220543673877
HQ634189_Cyanophage HM997020_Escherichia 24.490142980578817
HQ698922_Acinetobacter HM997020_Escherichia 183.8411935661624
HQ728263_Erwinia HM997020_Escherichia 1.415689771545349
HQ829472_Enterobacteria HM997020_Escherichia 300.0
HQ918180_Klebsiella HM997020_Escherichia 170.8477284643648
JN126049_Salmonella HM997020_Escherichia 15.605528743214062
JN132397_Campylobacter HM997020_Escherichia 25.502056361719948
JN202312_Enterobacteria HM997020_Escherichia 300.0
JN371768_Synechococcus HM997020_Escherichia 24.280446528329325
JN371769_Synechococcus HM997020_Escherichia 23.773458255872768
JN377894_Aeromonas HM997020_Escherichia 176.5229077659644
JN377895_Aeromonas HM997020_Escherichia 180.63701253604236
JN593240_Escherichia HM997020_Escherichia 14.202005014199525
JN673056_Escherichia HM997020_Escherichia 14.28452910651323
JN882285_Cronobacter HM997020_Escherichia 23.472431209115165
JN882287_Cronobacter HM997020_Escherichia 168.0401095427708
JN986846_Enterobacteria HM997020_Escherichia 300.0
JQ513383_Enterobacteria HM997020_Escherichia 23.49871035911221
JX123262_Aeromonas HM997020_Escherichia 122.8147040944799
JX128257_Escherichia HM997020_Escherichia 15.734680444785205
JX128259_Escherichia HM997020_Escherichia 300.0
JX181825_Salmonella HM997020_Escherichia 300.0
JX181828_Salmonella HM997020_Escherichia 14.367941515894039
JX181829_Salmonella HM997020_Escherichia 15.605528743214062
JX306041_Stenotrophomonas HM997020_Escherichia 180.63701253604236
JX536493_Enterobacteria HM997020_Escherichia 300.0
JX569801_Campylobacter HM997020_Escherichia 22.374762294183935
JX878496_Serratia HM997020_Escherichia 17.246957021082583
KC131129_Vibrio HM997020_Escherichia 114.92359801187277
KC295538_Escherichia HM997020_Escherichia 19.58237763600205
KC801932_Escherichia HM997020_Escherichia 167.1750902712697
KF156338_Synechococcus HM997020_Escherichia 23.167195935283075
KF156340_Synechococcus HM997020_Escherichia 25.14494279613029
KF208315_Yersinia HM997020_Escherichia 300.0
KF381361_Sinorhizobium HM997020_Escherichia 35.136793876980434
KF562341_Escherichia HM997020_Escherichia 300.0
KF582788_Escherichia HM997020_Escherichia 300.0
KF669653_Salmonella HM997020_Escherichia 15.954570411469629
KF669654_Salmonella HM997020_Escherichia 16.044206778234184
KF835987_Pectobacterium HM997020_Escherichia 300.0
KF925357_Escherichia HM997020_Escherichia 300.0
KJ000058_Salmonella HM997020_Escherichia 300.0
KJ019028_Synechococcus HM997020_Escherichia 24.543212829380817
KJ019040_Synechococcus HM997020_Escherichia 24.75815106754757
KJ019052_Synechococcus HM997020_Escherichia 21.50667461372408
KJ019054_Synechococcus HM997020_Escherichia 24.704012472765818
KJ019058_Synechococcus HM997020_Escherichia 21.426919028554966
KJ019071_Synechococcus HM997020_Escherichia 24.75815106754757
KJ019082_Synechococcus HM997020_Escherichia 24.97747081013396
KJ019089_Synechococcus HM997020_Escherichia 22.707250124197667
KJ019091_Synechococcus HM997020_Escherichia 22.69117783785773
KJ019133_Synechococcus HM997020_Escherichia 24.650144990271443
KJ025957_Serratia HM997020_Escherichia 242.76784619820037
KJ101592_Enterobacter HM997020_Escherichia 300.0
KJ174317_Salmonella HM997020_Escherichia 17.811180397531277
KJ174318_Salmonella HM997020_Escherichia 15.478386586209307
KJ668714_Escherichia HM997020_Escherichia 300.0
KJ716335_Dickeya HM997020_Escherichia 15.999266020363237
KM092515_Escherichia HM997020_Escherichia 1.0695074795126738
KM190144_Escherichia HM997020_Escherichia 22.055801441886466
KM236237_Citrobacter HM997020_Escherichia 168.42539511825467
KM236240_Citrobacter HM997020_Escherichia 300.0
KM359505_Prochlorococcus HM997020_Escherichia 22.557768509841672
KM407600_Shigella HM997020_Escherichia 300.0
KM501444_Shigella HM997020_Escherichia 300.0
KM507819_Escherichia HM997020_Escherichia 19.58237763600205
KM606994_Enterobacteria HM997020_Escherichia 300.0
KM607000_Enterobacteria HM997020_Escherichia 300.0
KP007359_Enterobacteria HM997020_Escherichia 300.0
KP007360_Enterobacteria HM997020_Escherichia 300.0
KP007361_Enterobacteria HM997020_Escherichia 300.0
KP007362_Enterobacteria HM997020_Escherichia 300.0
KP037007_Erwinia HM997020_Escherichia 14.988755242968761
KP143762_Salmonella HM997020_Escherichia 1.0422902053637983
KP202158_Yersinia HM997020_Escherichia 277.3689536819416
KP211958_Cyanophage HM997020_Escherichia 22.75735388396992
KP671755_Vibrio HM997020_Escherichia 114.51673151613227
KP797973_Salmonella HM997020_Escherichia 15.778188320126532
KP869101_Escherichia HM997020_Escherichia 300.0
KP890823_Proteus HM997020_Escherichia 236.1666156153015
KR052480_Sinorhizobium HM997020_Escherichia 35.918851473806896
KR052482_Sinorhizobium HM997020_Escherichia 34.18102920570995
KR269718_Escherichia HM997020_Escherichia 300.0
KR269720_Klebsiella HM997020_Escherichia 300.0
KR296692_Salmonella HM997020_Escherichia 13.575142049945569
KR422352_Escherichia HM997020_Escherichia 300.0
KR560069_Stenotrophomonas HM997020_Escherichia 28.650330851381813
KR869820_Citrobacter HM997020_Escherichia 168.0401095427708
KT001915_Citrobacter HM997020_Escherichia 300.0
KT001918_Klebsiella HM997020_Escherichia 172.8842064743532
KT176190_Enterobacteria HM997020_Escherichia 300.0
KT184308_Enterobacteria HM997020_Escherichia 300.0
KT184309_Enterobacteria HM997020_Escherichia 300.0
KT184311_Enterobacteria HM997020_Escherichia 300.0
KT184312_Enterobacteria HM997020_Escherichia 300.0
KT239446_Klebsiella HM997020_Escherichia 300.0
KT321315_Enterobacter HM997020_Escherichia 172.49254759661252
KT381880_Citrobacter HM997020_Escherichia 172.49254759661252
KU255730_Escherichia HM997020_Escherichia 293.9813658532072
KU574722_Pectinobacterium HM997020_Escherichia 23.409340338962643
KU594605_Cyanophage HM997020_Escherichia 24.650144990271443
KU594606_Cyanophage HM997020_Escherichia 23.923054085671524
KU686199_Synechococcus HM997020_Escherichia 23.823091873527673
KU686201_Synechococcus HM997020_Escherichia 22.65738879365918
KU686206_Synechococcus HM997020_Escherichia 24.228655950073932
KU686207_Synechococcus HM997020_Escherichia 25.201350303619694
KU686210_Synechococcus HM997020_Escherichia 22.707250124197667
KU686211_Synechococcus HM997020_Escherichia 22.509236750621245
KU686212_Synechococcus HM997020_Escherichia 23.633574563378296
KU867307_Salmonella HM997020_Escherichia 300.0
KU867876_Escherichia HM997020_Escherichia 300.0
KU873925_Pseudomonas HM997020_Escherichia 40.75097736749417
KU878968_Escherichia HM997020_Escherichia 300.0
KU878969_Escherichia HM997020_Escherichia 300.0
KU925172_Escherichia HM997020_Escherichia 300.0
KX009778_Escherichia HM997020_Escherichia 300.0
KX078569_Morganella HM997020_Escherichia 239.8080237731164
KX130727_Escherichia HM997020_Escherichia 160.1375771423595
KX130861_Shigella HM997020_Escherichia 300.0
KX130862_Shigella HM997020_Escherichia 300.0
KX130864_Shigella HM997020_Escherichia 300.0
KX130865_Shigella HM997020_Escherichia 300.0
KX147096_Serratia HM997020_Escherichia 15.605528743214062
KX245012_Salmonella HM997020_Escherichia 17.38458986956362
KX258185_Klebsiella HM997020_Escherichia 300.0
KX349289_Synechococcus HM997020_Escherichia 24.650144990271443
KX349294_Cyanophage HM997020_Escherichia 24.07476688634806
KX349310_Cyanophage HM997020_Escherichia 23.485619440758402
KX349313_Cyanophage HM997020_Escherichia 23.485619440758402
KX431559_Cronobacter HM997020_Escherichia 169.49734008965333
KX438380_Salmonella HM997020_Escherichia 15.691402787749851
KX443552_Cronobacter HM997020_Escherichia 163.96311775367826
KX452698_UNVERIFIED: HM997020_Escherichia 300.0
KX664695_Escherichia HM997020_Escherichia 1.8247716236758418
KX765865_Salmonella HM997020_Escherichia 16.8467914345993
KX828711_Shigella HM997020_Escherichia 300.0
KX879627_Campylobacter HM997020_Escherichia 22.374762294183935
KY000080_Klebsiella HM997020_Escherichia 300.0
KY290975_Escherichia HM997020_Escherichia 300.0
KY593455_Yersinia HM997020_Escherichia 296.9018829238508
KY608965_UNVERIFIED: HM997020_Escherichia 300.0
KY608967_UNVERIFIED: HM997020_Escherichia 300.0
KY626162_Salmonella HM997020_Escherichia 1.0969603317959953
KY630187_Serratia HM997020_Escherichia 25.885782216612423
KY683735_Escherichia HM997020_Escherichia 197.1710393948819
KY703222_Escherichia HM997020_Escherichia 300.0
KY787213_Salmonella HM997020_Escherichia 17.111489383006507
KY914485_Aeromonas HM997020_Escherichia 23.287162044543223
KY945241_Synechococcus HM997020_Escherichia 24.228655950073932
KY971610_Pseudomonas HM997020_Escherichia 218.50086801910592
KY979132_Acidovorax HM997020_Escherichia 30.818003584927677
LC168164_Tenacibaculum HM997020_Escherichia 4.812495164739989
LC348379_Escherichia HM997020_Escherichia 300.0
LC348380_Escherichia HM997020_Escherichia 300.0
LC371242_Escherichia HM997020_Escherichia 300.0
LC373201_Enterobacter HM997020_Escherichia 16.547947689800555
LN881726_Escherichia HM997020_Escherichia 300.0
LN881728_Escherichia HM997020_Escherichia 300.0
LN881729_Escherichia HM997020_Escherichia 300.0
LN881732_Escherichia HM997020_Escherichia 300.0
LR215722_Yersinia HM997020_Escherichia 300.0
LR215723_Yersinia HM997020_Escherichia 300.0
LR215724_Yersinia HM997020_Escherichia 300.0
LT614807_Cronobacter HM997020_Escherichia 300.0
LT960551_Yersinia HM997020_Escherichia 26.501576627453485
MF001354_Salmonella HM997020_Escherichia 300.0
MF001355_Proteus HM997020_Escherichia 226.21684574999534
MF001359_Escherichia HM997020_Escherichia 300.0
MF001360_Escherichia HM997020_Escherichia 300.0
MF001362_Salmonella HM997020_Escherichia 15.821928805773041
MF036690_Serratia HM997020_Escherichia 300.0
MF036692_Serratia HM997020_Escherichia 300.0
MF158045_Shigella HM997020_Escherichia 300.0
MF158046_Shigella HM997020_Escherichia 300.0
MF327007_Shigella HM997020_Escherichia 300.0
MF327008_Shigella HM997020_Escherichia 300.0
MF351863_Synechococcus HM997020_Escherichia 22.69117783785773
MF403008_Agrobacterium HM997020_Escherichia 9.680197646404793
MF448340_Aeromonas HM997020_Escherichia 124.21416891812582
MF479730_Aeromonas HM997020_Escherichia 182.69817164271916
MF498775_Aeromonas HM997020_Escherichia 122.05331990163627
MF957259_Salmonella HM997020_Escherichia 300.0
MG250483_Aeromonas HM997020_Escherichia 133.03374210153973
MG250484_Citrobacter HM997020_Escherichia 300.0
MG383452_Escherichia HM997020_Escherichia 15.56292775247762
MG428990_Klebsiella HM997020_Escherichia 15.734680444785205
MG428991_Klebsiella HM997020_Escherichia 15.648352993650455
MG428992_Salmonella HM997020_Escherichia 15.520547771977697
MG589383_Shigella HM997020_Escherichia 300.0
MG646672_Salmonella HM997020_Escherichia 1.1525885951992283
MG696114_Proteus HM997020_Escherichia 227.6319040583712
MG746602_Klebsiella HM997020_Escherichia 300.0
MG748547_Escherichia HM997020_Escherichia 15.821928805773041
MG770379_Klebsiella HM997020_Escherichia 16.089395314463264
MG775043_Citrobacter HM997020_Escherichia 300.0
MG781190_Escherichia HM997020_Escherichia 300.0
MG867727_Escherichia HM997020_Escherichia 300.0
MG973030_Erwinia HM997020_Escherichia 14.754559314778856
MG999954_Enterobacter HM997020_Escherichia 300.0
MH051333_Escherichia HM997020_Escherichia 1.6567321073735464
MH051913_Enterobacteria HM997020_Escherichia 300.0
MH051915_Enterobacteria HM997020_Escherichia 300.0
MH051916_Enterobacteria HM997020_Escherichia 300.0
MH051917_Enterobacteria HM997020_Escherichia 300.0
MH059636_Erwinia HM997020_Escherichia 285.22133973393085
MH107246_Synechococcus HM997020_Escherichia 22.993622315902876
MH165274_Acinetobacter HM997020_Escherichia 185.88738553894683
MH179476_Aeromonas HM997020_Escherichia 182.69817164271916
MH179477_Aeromonas HM997020_Escherichia 181.99322817545163
MH243439_Escherichia HM997020_Escherichia 300.0
MH333064_Klebsiella HM997020_Escherichia 300.0
MH359124_Escherichia HM997020_Escherichia 300.0
MH370371_Salmonella HM997020_Escherichia 15.910117364098692
MH375644_Vibrio HM997020_Escherichia 14.623699151408093
MH412654_Synechococcus HM997020_Escherichia 22.030257712256017
MH460829_Acinetobacter HM997020_Escherichia 184.96602871335676
MH512890_Cyanophage HM997020_Escherichia 22.4116399339472
MH553563_Enterobacteria HM997020_Escherichia 300.0
MH560358_Escherichia HM997020_Escherichia 196.48669081640372
MH629685_Synechococcus HM997020_Escherichia 24.039125833031807
MH709120_Salmonella HM997020_Escherichia 15.821928805773041
MH709121_Salmonella HM997020_Escherichia 16.044206778234184
MH713599_Acinetobacter HM997020_Escherichia 184.96602871335676
MH729874_Klebsiella HM997020_Escherichia 300.0
MH791405_UNVERIFIED: HM997020_Escherichia 17.477581641806026
MH809535_Yersinia HM997020_Escherichia 300.0
MH816848_Escherichia HM997020_Escherichia 1.008603792244437
MH837626_Escherichia HM997020_Escherichia 300.0
MH920639_Synechococcus HM997020_Escherichia 25.902302335398435
MH929319_Serratia HM997020_Escherichia 17.292590745928283
MH992121_UNVERIFIED: HM997020_Escherichia 300.0
MH992510_Escherichia HM997020_Escherichia 300.0
MK047717_Escherichia HM997020_Escherichia 300.0
MK234886_Escherichia HM997020_Escherichia 300.0
MK278860_Acinetobacter HM997020_Escherichia 181.12193571579434
MK295203_Escherichia HM997020_Escherichia 300.0
MK327939_Escherichia HM997020_Escherichia 300.0
MK327942_Escherichia HM997020_Escherichia 300.0
MK327946_Escherichia HM997020_Escherichia 300.0
MK373779_Escherichia HM997020_Escherichia 300.0
MK373781_Escherichia HM997020_Escherichia 300.0
MK373783_Escherichia HM997020_Escherichia 16.71743908473397
MK373785_Escherichia HM997020_Escherichia 300.0
MK373787_Escherichia HM997020_Escherichia 300.0
MK509462_Shigella HM997020_Escherichia 15.520547771977697
MK795384_Vibrio HM997020_Escherichia 20.8933887767284
MK886800_Escherichia HM997020_Escherichia 300.0
MK962750_Shigella HM997020_Escherichia 300.0
MK962757_Shigella HM997020_Escherichia 300.0
MK972690_Salmonella HM997020_Escherichia 17.246957021082583
MK972699_Salmonella HM997020_Escherichia 15.910117364098692
MN044033_Klebsiella HM997020_Escherichia 300.0
MN045230_Klebsiella HM997020_Escherichia 16.044206778234184
MN095771_Serratia HM997020_Escherichia 245.29819491261605
MN095772_Stenotrophomonas HM997020_Escherichia 32.045370831784
MN098328_Stenotrophomonas HM997020_Escherichia 31.936792554298297
MN478483_Klebsiella HM997020_Escherichia 15.43644201249392
MN580668_Salmonella HM997020_Escherichia 300.0
MN648195_Acinetobacter HM997020_Escherichia 185.65520384956585
MN709128_Acinetobacter HM997020_Escherichia 185.42425935874547
MN716856_Yersinia HM997020_Escherichia 300.0
MN718199_Vibrio HM997020_Escherichia 15.115630558484899
MN723850_Acinetobacter HM997020_Escherichia 185.23960323761662
MN732883_Acinetobacter HM997020_Escherichia 183.36062011224297
MN782535_Acinetobacter HM997020_Escherichia 186.12081802208027
MN850565_Escherichia HM997020_Escherichia 2.8756145813712433
MN850573_Escherichia HM997020_Escherichia 2.258278864225449
MN850632_Escherichia HM997020_Escherichia 1.0592570077845904
MN864145_Escherichia HM997020_Escherichia 300.0
MN864865_Acinetobacter HM997020_Escherichia 185.65520384956585
MN871491_UNVERIFIED_ORG: HM997020_Escherichia 15.648352993650455
MN871495_UNVERIFIED_ORG: HM997020_Escherichia 15.56292775247762
MN871498_UNVERIFIED_ORG: HM997020_Escherichia 16.934121522171928
MN882610_Enterobacter HM997020_Escherichia 300.0
MN895434_Escherichia HM997020_Escherichia 300.0
MN895437_Escherichia HM997020_Escherichia 300.0
MN895438_Escherichia HM997020_Escherichia 300.0
MN994497_Phage HM997020_Escherichia 300.0
MT074469_Salmonella HM997020_Escherichia 14.843457340342635
MT074470_Salmonella HM997020_Escherichia 16.507697834266644
MT074471_Salmonella HM997020_Escherichia 15.821928805773041
MT074472_Salmonella HM997020_Escherichia 15.734680444785205
MT074474_Salmonella HM997020_Escherichia 15.605528743214062
MT074475_Salmonella HM997020_Escherichia 17.246957021082583
MT074477_Salmonella HM997020_Escherichia 16.044206778234184
MT074478_Salmonella HM997020_Escherichia 16.978121651195586
MT074479_Salmonella HM997020_Escherichia 15.821928805773041
MT074480_Salmonella HM997020_Escherichia 15.734680444785205
MT078988_Salmonella HM997020_Escherichia 16.890345519520952
MT176424_Citrobacter HM997020_Escherichia 300.0
MT176425_Citrobacter HM997020_Escherichia 300.0
MT176426_Serratia HM997020_Escherichia 300.0
MT179807_Escherichia HM997020_Escherichia 300.0
MT234342_Agrobacterium HM997020_Escherichia 33.605362013423985
MT496970_Escherichia HM997020_Escherichia 1.4795021956081449
MT682712_Escherichia HM997020_Escherichia 300.0
MT682713_Escherichia HM997020_Escherichia 300.0
MT682714_Escherichia HM997020_Escherichia 300.0
MT932211_Escherichia HM997020_Escherichia 1.0934097955029234
MW175890_MAG: HM997020_Escherichia 2.838952553936922
OL770258_Acinetobacter HM997020_Escherichia 185.88738553894683
OL770259_Acinetobacter HM997020_Escherichia 185.88738553894683
OL770260_Acinetobacter HM997020_Escherichia 184.28763454602472
OL770261_Acinetobacter HM997020_Escherichia 185.88738553894683
OL770262_Acinetobacter HM997020_Escherichia 184.96602871335676
vB_AbaM_Konradin_Hun_vB_AbaM_Konradin_Hun HM997020_Escherichia 186.35551512506896
vB_AbaM_Nayy4_Hun_vB_AbaM_Nayy4_Hun HM997020_Escherichia 184.96602871335676
vB_AbaM_PhT2_Hun_vB_AbaM_PhT2_Hun HM997020_Escherichia 181.5604413766922
vB_AbaM_Porter_vB_AbaM_Porter HM997020_Escherichia 181.5604413766922
AB008550_Pseudomonas HQ110083_Cronobacter 1.550652933623759
AB276040_Ralstonia HQ110083_Cronobacter 1.2180223155105896
AB981169_Ralstonia HQ110083_Cronobacter 1.1520803751444353
AF063097_Bacteriophage HQ110083_Cronobacter 12.223122389634362
AF125163_Bacteriophage HQ110083_Cronobacter 54.342690728651775
AY027935_Haemophilus HQ110083_Cronobacter 60.320430792013724
AY135486_Salmonella HQ110083_Cronobacter 15.096673359364303
AY135739_Escherichia HQ110083_Cronobacter 12.312390003638612
AY251033_Yersinia HQ110083_Cronobacter 12.404027580797461
AY319521_Synthetic HQ110083_Cronobacter 20.360729185869353
CP000623_Burkholderia HQ110083_Cronobacter 1.394846440675014
CP000624_Burkholderia HQ110083_Cronobacter 6.416313906514617
CP006891_Zymomonas HQ110083_Cronobacter 1.3219250338440283
CP014526_Haematospirillum HQ110083_Cronobacter 1.1847357243988155
CP019275_Escherichia HQ110083_Cronobacter 16.3748144197592
CP023680_Zymomonas HQ110083_Cronobacter 1.3219250338440283
CP023686_Zymomonas HQ110083_Cronobacter 1.088571032831565
CP025874_Escherichia HQ110083_Cronobacter 6.0439313432011605
CP025900_Escherichia HQ110083_Cronobacter 3.5470454405891125
CP025901_Escherichia HQ110083_Cronobacter 1.8625958426504265
CP025923_Escherichia HQ110083_Cronobacter 8.690186049916877
CP038625_Arsenophonus HQ110083_Cronobacter 6.304344010186515
CP052639_Klebsiella HQ110083_Cronobacter 9.070543268789406
DQ087285_Burkholderia HQ110083_Cronobacter 1.2519649402102697
DQ114220_Pasteurella HQ110083_Cronobacter 57.49692908674065
DQ426904_Mannheimia HQ110083_Cronobacter 3.8073159485979886
DQ674738_Aeromonas HQ110083_Cronobacter 54.615618048762684
GU911303_Burkholderia HQ110083_Cronobacter 1.2180223155105896
GU911304_Burkholderia HQ110083_Cronobacter 1.4324978348284727
HG803181_Vibrio HQ110083_Cronobacter 46.23521817675979
HM461982_Burkholderia HQ110083_Cronobacter 1.767568940509328
HM770079_Salmonella HQ110083_Cronobacter 14.535972537852686
HQ110084_Erwinia HQ110083_Cronobacter 12.59494192139373
JAEILC010000038_Pseudomonas HQ110083_Cronobacter 1.2180223155105896
JQ809663_Stenotrophomonas HQ110083_Cronobacter 1.3219250338440283
KC139521_Salmonella HQ110083_Cronobacter 12.69451204141005
KC462197_Burkholderia HQ110083_Cronobacter 3.8073159485979886
KC618326_Escherichia HQ110083_Cronobacter 9.665979280582274
KF322032_Enterobacteria HQ110083_Cronobacter 12.312390003638612
KP063541_Enterobacteria HQ110083_Cronobacter 9.070543268789406
KP137436_Mannheimia HQ110083_Cronobacter 3.6732555317551743
KP966108_Burkholderia HQ110083_Cronobacter 1.394846440675014
KR073660_Escherichia HQ110083_Cronobacter 12.223122389634362
KR073661_Escherichia HQ110083_Cronobacter 9.50576420724812
KT630644_Salmonella HQ110083_Cronobacter 12.404027580797461
KT630645_Salmonella HQ110083_Cronobacter 6.5333448011895054
KT630647_Salmonella HQ110083_Cronobacter 14.900637680312226
KT887559_Pseudomonas HQ110083_Cronobacter 51.48980213977846
KX774374_Salinivibrio HQ110083_Cronobacter 46.23521817675979
KX833211_Salmonella HQ110083_Cronobacter 9.749389777165671
KY045851_Pseudoalteromonas HQ110083_Cronobacter 42.98232931460886
KY271397_Klebsiella HQ110083_Cronobacter 9.070543268789406
KY271398_Klebsiella HQ110083_Cronobacter 20.818179348710196
LC528882_Burkholderia HQ110083_Cronobacter 1.591908450747976
LR595869_Escherichia HQ110083_Cronobacter 12.223122389634362
LR595870_Escherichia HQ110083_Cronobacter 12.312390003638612
LR595873_Escherichia HQ110083_Cronobacter 12.136105012136273
LR595883_Escherichia HQ110083_Cronobacter 12.404027580797461
LR595885_Escherichia HQ110083_Cronobacter 12.404027580797461
LR595887_Escherichia HQ110083_Cronobacter 9.353618415897945
LR595891_Escherichia HQ110083_Cronobacter 8.690186049916877
LR597637_Escherichia HQ110083_Cronobacter 56.124109163887056
LR597638_Escherichia HQ110083_Cronobacter 97.2569417651357
LR597640_Escherichia HQ110083_Cronobacter 93.78455634573896
LR597649_Escherichia HQ110083_Cronobacter 101.43158761083635
LR797314_uncultured HQ110083_Cronobacter 9.138865087593418
MF276773_Erwinia HQ110083_Cronobacter 9.42873380995514
MF417929_Uncultured HQ110083_Cronobacter 1.470990070234281
MG589387_Enterobacter HQ110083_Cronobacter 9.42873380995514
MG592573_Vibrio HQ110083_Cronobacter 47.859890374052256
MG747435_Ralstonia HQ110083_Cronobacter 1.120032855506805
MK034952_Pseudomonas HQ110083_Cronobacter 1.394846440675014
MK416011_Klebsiella HQ110083_Cronobacter 17.41364494905863
MK416015_Klebsiella HQ110083_Cronobacter 9.584809896691922
MK416018_Klebsiella HQ110083_Cronobacter 4.268164351471617
MK422449_Klebsiella HQ110083_Cronobacter 9.584809896691922
MK422453_Klebsiella HQ110083_Cronobacter 17.8240824597486
MK433578_Klebsiella HQ110083_Cronobacter 17.717752894042807
MK511066_Pseudomonas HQ110083_Cronobacter 4.051115697494357
MK907237_Escherichia HQ110083_Cronobacter 12.051227021613744
MK972711_Salmonella HQ110083_Cronobacter 17.933101165165226
MK972712_Salmonella HQ110083_Cronobacter 63.14298115448463
MN016939_Bacteriophage HQ110083_Cronobacter 12.404027580797461
MN563793_Vibrio HQ110083_Cronobacter 45.82535790850986
MT374855_Yersinia HQ110083_Cronobacter 9.353618415897945
MT374857_Yersinia HQ110083_Cronobacter 12.312390003638612
MT374858_Yersinia HQ110083_Cronobacter 12.223122389634362
MT662115_Vibrio HQ110083_Cronobacter 50.69978474227385
MT701591_Burkholderia HQ110083_Cronobacter 1.2865898813000385
MW072790_Burkholderia HQ110083_Cronobacter 1.2865898813000385
QUVN01000024_Salmonella HQ110083_Cronobacter 17.61398252655389
U24159_Haemophilus HQ110083_Cronobacter 58.645872950961675
U32222_Escherichia HQ110083_Cronobacter 18.399047870723287
AB008550_Pseudomonas HQ110084_Erwinia 49.62872670643736
AB276040_Ralstonia HQ110084_Erwinia 44.20610737359469
AB981169_Ralstonia HQ110084_Erwinia 43.83393178336408
AE006468_Salmonella HQ110084_Erwinia 19.01390874575502
AF063097_Bacteriophage HQ110084_Erwinia 64.58130987091825
AF125163_Bacteriophage HQ110084_Erwinia 8.921739414389078
AY027935_Haemophilus HQ110084_Erwinia 9.476447653742927
AY133112_Vibrio HQ110084_Erwinia 15.539175121882067
AY135486_Salmonella HQ110084_Erwinia 68.41912919375409
AY135739_Escherichia HQ110084_Erwinia 64.93594503937953
AY251033_Yersinia HQ110084_Erwinia 57.74104181932188
AY319521_Synthetic HQ110084_Erwinia 66.40298262074856
AY539836_Burkholderia HQ110084_Erwinia 1.0227479004930862
CP000623_Burkholderia HQ110084_Erwinia 41.84488138558804
CP000624_Burkholderia HQ110084_Erwinia 45.21897129964006
CP006891_Zymomonas HQ110084_Erwinia 28.64052753756172
CP014526_Haematospirillum HQ110084_Erwinia 37.48371457718915
CP019275_Escherichia HQ110084_Erwinia 78.06375473816605
CP023680_Zymomonas HQ110084_Erwinia 28.64052753756172
CP023686_Zymomonas HQ110084_Erwinia 27.727374301405487
CP025874_Escherichia HQ110084_Erwinia 43.83393178336408
CP025900_Escherichia HQ110084_Erwinia 54.01664096260309
CP025901_Escherichia HQ110084_Erwinia 44.46027680663357
CP025923_Escherichia HQ110084_Erwinia 50.77510770824212
CP038625_Arsenophonus HQ110084_Erwinia 55.18225196126852
CP052639_Klebsiella HQ110084_Erwinia 48.651252978301656
DQ087285_Burkholderia HQ110084_Erwinia 41.07908672643249
DQ114220_Pasteurella HQ110084_Erwinia 8.780318174131311
DQ426904_Mannheimia HQ110084_Erwinia 48.42355503917973
DQ674738_Aeromonas HQ110084_Erwinia 8.995013407443865
EF057797_Vibrio HQ110084_Erwinia 8.453278768458853
EU399241_Halomonas HQ110084_Erwinia 11.314650426928022
FN297812_Vibrio HQ110084_Erwinia 18.602442083306155
GU903191_Escherichia HQ110084_Erwinia 18.95712978158101
GU911303_Burkholderia HQ110084_Erwinia 40.89898900834977
GU911304_Burkholderia HQ110084_Erwinia 42.04889126734565
HG803181_Vibrio HQ110084_Erwinia 8.645223858360124
HM461982_Burkholderia HQ110084_Erwinia 47.44193450907382
HM770079_Salmonella HQ110084_Erwinia 66.40298262074856
HQ110083_Cronobacter HQ110084_Erwinia 12.59494192139373
JAEILC010000038_Pseudomonas HQ110084_Erwinia 47.56928309611057
JQ809663_Stenotrophomonas HQ110084_Erwinia 41.45244717877789
JX556417_Vibrio HQ110084_Erwinia 18.51776262639859
KC139521_Salmonella HQ110084_Erwinia 55.030766728686714
KC462197_Burkholderia HQ110084_Erwinia 41.64615710143495
KC618326_Escherichia HQ110084_Erwinia 58.07498209281367
KF322032_Enterobacteria HQ110084_Erwinia 64.93594503937953
KM360178_Escherichia HQ110084_Erwinia 21.720505084146975
KP063541_Enterobacteria HQ110084_Erwinia 52.14224350245928
KP137436_Mannheimia HQ110084_Erwinia 44.398799170891095
KP296792_Bacteriophage HQ110084_Erwinia 2.6973429321478353
KP966108_Burkholderia HQ110084_Erwinia 38.52871875289807
KR073660_Escherichia HQ110084_Erwinia 64.58130987091825
KR073661_Escherichia HQ110084_Erwinia 64.93594503937953
KT630644_Salmonella HQ110084_Erwinia 73.14944089399214
KT630645_Salmonella HQ110084_Erwinia 59.87873006801699
KT630647_Salmonella HQ110084_Erwinia 79.5057510775847
KT887559_Pseudomonas HQ110084_Erwinia 6.482053551801059
KX774374_Salinivibrio HQ110084_Erwinia 6.057333869820344
KX833211_Salmonella HQ110084_Erwinia 66.08395771600334
KY045851_Pseudoalteromonas HQ110084_Erwinia 3.6058660160644784
KY271397_Klebsiella HQ110084_Erwinia 52.14224350245928
KY271398_Klebsiella HQ110084_Erwinia 71.564930064993
KY705409_Escherichia HQ110084_Erwinia 18.865941697042352
LC528882_Burkholderia HQ110084_Erwinia 46.37737453331371
LR595869_Escherichia HQ110084_Erwinia 60.811528718398534
LR595870_Escherichia HQ110084_Erwinia 61.14388232699686
LR595873_Escherichia HQ110084_Erwinia 56.806813321324626
LR595883_Escherichia HQ110084_Erwinia 65.30384213948516
LR595885_Escherichia HQ110084_Erwinia 65.30384213948516
LR595887_Escherichia HQ110084_Erwinia 56.806813321324626
LR595891_Escherichia HQ110084_Erwinia 47.368468402147045
LR597637_Escherichia HQ110084_Erwinia 4.077797040444153
LR597638_Escherichia HQ110084_Erwinia 9.226146793398573
LR597640_Escherichia HQ110084_Erwinia 9.390687944030997
LR597649_Escherichia HQ110084_Erwinia 11.895745436842784
LR797314_uncultured HQ110084_Erwinia 6.171740452873786
MF276773_Erwinia HQ110084_Erwinia 84.50738639319536
MF417929_Uncultured HQ110084_Erwinia 45.66254406858813
MG589387_Enterobacter HQ110084_Erwinia 57.107753331522346
MG592573_Vibrio HQ110084_Erwinia 6.482053551801059
MG711466_Faecalibacterium HQ110084_Erwinia 2.355524445964333
MG747435_Ralstonia HQ110084_Erwinia 43.654050639198175
MH252365_Ralstonia HQ110084_Erwinia 15.397911097465062
MK034952_Pseudomonas HQ110084_Erwinia 48.651252978301656
MK416011_Klebsiella HQ110084_Erwinia 86.02127223960957
MK416015_Klebsiella HQ110084_Erwinia 54.06019960849389
MK416018_Klebsiella HQ110084_Erwinia 58.07498209281367
MK422449_Klebsiella HQ110084_Erwinia 73.14944089399214
MK422453_Klebsiella HQ110084_Erwinia 83.59103943014424
MK433578_Klebsiella HQ110084_Erwinia 87.30018779090913
MK511066_Pseudomonas HQ110084_Erwinia 53.18668424085732
MK907237_Escherichia HQ110084_Erwinia 63.90805334615631
MK972711_Salmonella HQ110084_Erwinia 68.05450461172666
MK972712_Salmonella HQ110084_Erwinia 9.226146793398573
MN016939_Bacteriophage HQ110084_Erwinia 61.48829316616195
MN563793_Vibrio HQ110084_Erwinia 5.947771870182589
MT161381_Xanthomonas HQ110084_Erwinia 15.19432406607627
MT161382_Xanthomonas HQ110084_Erwinia 18.193388712840484
MT161383_Xanthomonas HQ110084_Erwinia 15.328976095912566
MT161384_Xanthomonas HQ110084_Erwinia 18.115644000451628
MT374855_Yersinia HQ110084_Erwinia 56.806813321324626
MT374857_Yersinia HQ110084_Erwinia 57.4189125078954
MT374858_Yersinia HQ110084_Erwinia 64.58130987091825
MT613935_Pseudomonas HQ110084_Erwinia 20.894080205588853
MT662115_Vibrio HQ110084_Erwinia 6.291439308419216
MT701586_Burkholderia HQ110084_Erwinia 15.760138945989592
MT701591_Burkholderia HQ110084_Erwinia 41.26350104715664
MT708550_Achromobacter HQ110084_Erwinia 18.602442083306155
MW072790_Burkholderia HQ110084_Erwinia 41.26350104715664
QUVN01000024_Salmonella HQ110084_Erwinia 82.74201215515914
U24159_Haemophilus HQ110084_Erwinia 9.070109436537651
U32222_Escherichia HQ110084_Erwinia 73.58606421939395
AB009866_Staphylococcus HQ127381_Staphylococcus 16.041906450939507
AB044554_Staphylococcus HQ127381_Staphylococcus 17.91012507017479
AB045978_Staphylococcus HQ127381_Staphylococcus 18.15832379451891
AB243556_Staphylococcus HQ127381_Staphylococcus 8.53461283194042
AB370205_Staphylococcus HQ127381_Staphylococcus 104.44747748600776
AB370268_Staphylococcus HQ127381_Staphylococcus 42.597378099668305
AF424781_Staphylococcus HQ127381_Staphylococcus 94.66568811973393
AF424782_Staphylococcus HQ127381_Staphylococcus 18.508978306728633
AF424783_Staphylococcus HQ127381_Staphylococcus 13.3896268021341
AP001553_Staphylococcus HQ127381_Staphylococcus 43.41342278469469
AP008953_Staphylococcus HQ127381_Staphylococcus 101.8789702127628
AP008954_Staphylococcus HQ127381_Staphylococcus 52.109841607489415
AP009363_Staphylococcus HQ127381_Staphylococcus 18.33067513223995
AP011956_Staphylococcus HQ127381_Staphylococcus 15.341998134826767
AP019560_Staphylococcus HQ127381_Staphylococcus 51.1820515416904
AP019561_Staphylococcus HQ127381_Staphylococcus 48.34949313613227
AP019562_Staphylococcus HQ127381_Staphylococcus 51.00616224835957
AY508486_Staphylococcus HQ127381_Staphylococcus 18.15832379451891
AY954950_Staphylococcus HQ127381_Staphylococcus 64.46691505640874
AY954951_Staphylococcus HQ127381_Staphylococcus 95.35551937913363
AY954952_Staphylococcus HQ127381_Staphylococcus 124.61904730286291
AY954953_Staphylococcus HQ127381_Staphylococcus 102.24895698705483
AY954955_Staphylococcus HQ127381_Staphylococcus 20.82087678555838
AY954956_Staphylococcus HQ127381_Staphylococcus 18.600493211886647
AY954957_Staphylococcus HQ127381_Staphylococcus 16.12646920823458
AY954958_Staphylococcus HQ127381_Staphylococcus 10.708033970863461
AY954959_Staphylococcus HQ127381_Staphylococcus 15.563996043274912
AY954960_Staphylococcus HQ127381_Staphylococcus 51.361010069111416
AY954961_Bacteriophage HQ127381_Staphylococcus 51.72858293468251
AY954962_Staphylococcus HQ127381_Staphylococcus 40.14736880170662
AY954963_Staphylococcus HQ127381_Staphylococcus 37.70731321321229
AY954964_Staphylococcus HQ127381_Staphylococcus 43.41342278469469
AY954965_Staphylococcus HQ127381_Staphylococcus 32.70567643535061
AY954966_Staphylococcus HQ127381_Staphylococcus 43.2441787589613
AY954967_Staphylococcus HQ127381_Staphylococcus 46.404086995336925
AY954968_Staphylococcus HQ127381_Staphylococcus 46.224853902503796
DQ517338_Staphylococcus HQ127381_Staphylococcus 129.07419878737525
DQ530359_Staphylococcus HQ127381_Staphylococcus 126.07052896568489
DQ530360_Staphylococcus HQ127381_Staphylococcus 129.5779676112002
DQ530361_Staphylococcus HQ127381_Staphylococcus 15.95882800332085
DQ530362_Staphylococcus HQ127381_Staphylococcus 54.99661068299943
DQ831957_Staphylococcus HQ127381_Staphylococcus 20.727447608049385
DQ834250_Staphylococcus HQ127381_Staphylococcus 20.456172746432024
DQ908929_Staphylococcus HQ127381_Staphylococcus 32.272219534670796
EF462197_Staphylococcus HQ127381_Staphylococcus 16.38961872681389
EF462198_Staphylococcus HQ127381_Staphylococcus 18.15832379451891
EU861004_Staphylococcus HQ127381_Staphylococcus 106.73572162165814
EU861005_Staphylococcus HQ127381_Staphylococcus 21.110909079623255
FJ713816_Staphylococcus HQ127381_Staphylococcus 17.159643648441318
GQ398772_Staphylococcus HQ127381_Staphylococcus 26.34581066275685
GQ478081_Enterococcus HQ127381_Staphylococcus 4.147278085150708
GQ478084_Enterococcus HQ127381_Staphylococcus 4.104077926041027
GU477322_Staphylococcus HQ127381_Staphylococcus 114.31809051408467
JN192400_Staphylococcus HQ127381_Staphylococcus 20.19744592658032
JN192401_Staphylococcus HQ127381_Staphylococcus 21.01255114029078
JQ957932_Staphylococcus HQ127381_Staphylococcus 8.828344932948633
JQ973847_Staphylococcus HQ127381_Staphylococcus 51.9174372145244
JX013863_Staphylococcus HQ127381_Staphylococcus 45.37660031418338
JX094501_Staphylococcus HQ127381_Staphylococcus 61.495218199145015
JX174275_Staphylococcus HQ127381_Staphylococcus 21.31297152360229
JX274646_Staphylococcus HQ127381_Staphylococcus 123.09587551987552
KC342645_Staphylococcus HQ127381_Staphylococcus 35.125333617125534
KC595278_Staphylococcus HQ127381_Staphylococcus 23.87128424456206
KC595279_Staphylococcus HQ127381_Staphylococcus 45.87632397779548
KF598856_Staphylococcus HQ127381_Staphylococcus 23.762387762408668
KF831354_Staphylococcus HQ127381_Staphylococcus 20.82087678555838
KJ452291_Staphylococcus HQ127381_Staphylococcus 39.993613296563126
KJ452292_Staphylococcus HQ127381_Staphylococcus 18.508978306728633
KJ716334_Staphylococcus HQ127381_Staphylococcus 97.63636584467385
KP893289_Staphylococcus HQ127381_Staphylococcus 69.25830398216937
KP893290_Staphylococcus HQ127381_Staphylococcus 45.87632397779548
KT186243_Staphylococcus HQ127381_Staphylococcus 18.88519227314493
KT344895_Staphylococcus HQ127381_Staphylococcus 45.87632397779548
KT809368_Staphylococcus HQ127381_Staphylococcus 13.317337776633387
KT809369_Staphylococcus HQ127381_Staphylococcus 10.959676130838282
KT878766_Staphylococcus HQ127381_Staphylococcus 18.074258387704266
KU598975_Staphylococcus HQ127381_Staphylococcus 23.245619905600297
KX232515_Staphylococcus HQ127381_Staphylococcus 23.762387762408668
KX827369_Staphylococcus HQ127381_Staphylococcus 51.1820515416904
KY056620_Staphylococcus HQ127381_Staphylococcus 18.243780431031748
KY653120_Staphylococcus HQ127381_Staphylococcus 21.01255114029078
KY653123_Staphylococcus HQ127381_Staphylococcus 21.01255114029078
KY695153_Staphylococcus HQ127381_Staphylococcus 30.75265505331154
LC541428_Staphylococcus HQ127381_Staphylococcus 13.107485937046807
MF428481_Staphylococcus HQ127381_Staphylococcus 45.37660031418338
MF580410_Staphylococcus HQ127381_Staphylococcus 16.12646920823458
MG029509_Staphylococcus HQ127381_Staphylococcus 25.589035492887543
MG029510_Staphylococcus HQ127381_Staphylococcus 16.964350835750096
MG029511_Staphylococcus HQ127381_Staphylococcus 16.12646920823458
MG029514_Staphylococcus HQ127381_Staphylococcus 13.3896268021341
MG029518_Staphylococcus HQ127381_Staphylococcus 13.691579152033228
MG557619_Staphylococcus HQ127381_Staphylococcus 117.77061742386341
MG564297_Staphylococcus HQ127381_Staphylococcus 37.70731321321229
MG770897_Staphylococcus HQ127381_Staphylococcus 20.915892988353168
MG969427_Anoxybacillus HQ127381_Staphylococcus 10.895214789111744
MH384259_Staphylococcus HQ127381_Staphylococcus 18.78853772201776
MH384260_Staphylococcus HQ127381_Staphylococcus 23.9821867116884
MH384261_Staphylococcus HQ127381_Staphylococcus 21.211027768261776
MH401416_Staphylococcus HQ127381_Staphylococcus 23.9821867116884
MK075003_Staphylococcus HQ127381_Staphylococcus 34.40887999699113
MK211557_Staphylococcus HQ127381_Staphylococcus 49.825264062784996
MK290764_Staphylococcus HQ127381_Staphylococcus 54.99661068299943
MK348510_Staphylococcus HQ127381_Staphylococcus 23.147381505572344
MK618716_Staphylococcus HQ127381_Staphylococcus 52.109841607489415
MK658834_Staphylococcus HQ127381_Staphylococcus 101.8789702127628
MK801681_Staphylococcus HQ127381_Staphylococcus 23.655425782301613
MK801682_Staphylococcus HQ127381_Staphylococcus 126.07052896568489
MN028536_Staphylococcus HQ127381_Staphylococcus 48.52228640232954
MN904510_Staphylococcus HQ127381_Staphylococcus 51.72858293468251
MT013111_Staphylococcus HQ127381_Staphylococcus 110.93529345347093
AB009866_Staphylococcus HQ141410_Lactobacillus 9.149530152839175
AB044554_Staphylococcus HQ141410_Lactobacillus 4.144769458273144
AB045978_Staphylococcus HQ141410_Lactobacillus 2.0809402044498526
AB243556_Staphylococcus HQ141410_Lactobacillus 6.6231049082014195
AF424783_Staphylococcus HQ141410_Lactobacillus 6.672357875718246
AJ251789_Lactobacillus HQ141410_Lactobacillus 24.068402836559954
AY131267_Bacteriophage HQ141410_Lactobacillus 5.111919946670644
AY605066_Bacteriophage HQ141410_Lactobacillus 4.747710763529508
AY954955_Staphylococcus HQ141410_Lactobacillus 2.1143928704686115
CP031026_MAG: HQ141410_Lactobacillus 3.854601669807778
DQ003639_Listeria HQ141410_Lactobacillus 2.1829081798262138
DQ530361_Staphylococcus HQ141410_Lactobacillus 2.218005692021759
EF462197_Staphylococcus HQ141410_Lactobacillus 9.395087035673658
EU246945_Lactobacillus HQ141410_Lactobacillus 34.36046724570363
FJ713816_Staphylococcus HQ141410_Lactobacillus 3.7869038801814963
GQ478086_Enterococcus HQ141410_Lactobacillus 2.148376522925668
GU967410_Lactobacillus HQ141410_Lactobacillus 3.5630997617013307
HM072038_Bacillus HQ141410_Lactobacillus 2.6475551677450113
HM596271_Leuconostoc HQ141410_Lactobacillus 9.03302272980814
JX193904_Enterococcus HQ141410_Lactobacillus 2.1143928704686115
KC171646_Lactobacillus HQ141410_Lactobacillus 25.270615805114854
KC171647_Lactobacillus HQ141410_Lactobacillus 25.51753733386978
KC342645_Staphylococcus HQ141410_Lactobacillus 11.661812174756694
KC595278_Staphylococcus HQ141410_Lactobacillus 2.2536877966569886
KF728385_Enterococcus HQ141410_Lactobacillus 2.0809402044498526
KF733017_Enterococcus HQ141410_Lactobacillus 2.289974178292013
KF831354_Staphylococcus HQ141410_Lactobacillus 2.1143928704686115
KJ127304_Enterococcus HQ141410_Lactobacillus 2.0480022873412143
KJ452292_Staphylococcus HQ141410_Lactobacillus 2.218005692021759
KM514685_Lactobacillus HQ141410_Lactobacillus 3.753712479006012
KR131750_Enterococcus HQ141410_Lactobacillus 2.218005692021759
KR905069_Lactobacillus HQ141410_Lactobacillus 2.5216215515017524
KT186243_Staphylococcus HQ141410_Lactobacillus 2.3644436397145228
KT932701_Enterococcus HQ141410_Lactobacillus 2.4415931040560768
KU848186_Lactobacillus HQ141410_Lactobacillus 2.4026714361998955
KX232515_Staphylococcus HQ141410_Lactobacillus 11.527207803152194
KY653123_Staphylococcus HQ141410_Lactobacillus 2.1829081798262138
KY695153_Staphylococcus HQ141410_Lactobacillus 9.79974760691346
MF580410_Staphylococcus HQ141410_Lactobacillus 2.289974178292013
MF678788_Enterococcus HQ141410_Lactobacillus 2.1143928704686115
MF678789_Enterococcus HQ141410_Lactobacillus 2.2536877966569886
MF678790_Enterococcus HQ141410_Lactobacillus 1.9836093764455285
MF999224_Lactobacillus HQ141410_Lactobacillus 26.90185805961104
MG029509_Staphylococcus HQ141410_Lactobacillus 1.9521254063991087
MG029511_Staphylococcus HQ141410_Lactobacillus 2.289974178292013
MG708276_Enterococcus HQ141410_Lactobacillus 2.1829081798262138
MH193369_Enterococcus HQ141410_Lactobacillus 2.1829081798262138
MH203383_Enterococcus HQ141410_Lactobacillus 2.218005692021759
MH203384_Enterococcus HQ141410_Lactobacillus 2.218005692021759
MH384259_Staphylococcus HQ141410_Lactobacillus 2.326885533062523
MH384260_Staphylococcus HQ141410_Lactobacillus 11.661812174756694
MH401416_Staphylococcus HQ141410_Lactobacillus 2.289974178292013
MH983004_Lactobacillus HQ141410_Lactobacillus 33.88954581134189
MK348510_Staphylococcus HQ141410_Lactobacillus 2.0155636157713523
AB609718_Enterococcus HQ163896_Staphylococcus 75.13518391357283
AB853330_Staphylococcus HQ163896_Staphylococcus 300.0
AB853331_Staphylococcus HQ163896_Staphylococcus 300.0
AB903967_Staphylococcus HQ163896_Staphylococcus 300.0
AB930182_Bacillus HQ163896_Staphylococcus 78.43094885861515
AP009390_Enterococcus HQ163896_Staphylococcus 75.13518391357283
AP013029_Bacillus HQ163896_Staphylococcus 76.07761291716469
AY682195_Lactobacillus HQ163896_Staphylococcus 42.69882202731743
AY954969_Staphylococcus HQ163896_Staphylococcus 300.0
AY954970_Staphylococcus HQ163896_Staphylococcus 244.11741412554375
BX571876_Leptospira HQ163896_Staphylococcus 3.7014703356338305
DQ003638_Listeria HQ163896_Staphylococcus 72.99283986684465
DQ004855_Listeria HQ163896_Staphylococcus 74.57854486086185
EU418428_Staphylococcus HQ163896_Staphylococcus 300.0
FJ230960_Bacillus HQ163896_Staphylococcus 29.15700470151513
FJ822135_Lactobacillus HQ163896_Staphylococcus 64.98762439231102
FR852584_Staphylococcus HQ163896_Staphylococcus 300.0
HM144387_Bacillus HQ163896_Staphylococcus 65.49034180038865
HM242243_Brochothrix HQ163896_Staphylococcus 83.90209791715
JF966203_Bacillus HQ163896_Staphylococcus 65.65082046430373
JN654439_Bacillus HQ163896_Staphylococcus 58.924685845849766
JN790865_Bacillus HQ163896_Staphylococcus 64.17694067157889
JN797796_Bacillus HQ163896_Staphylococcus 64.17694067157889
JN797797_Bacillus HQ163896_Staphylococcus 67.09579676616222
JN797798_Bacillus HQ163896_Staphylococcus 67.09579676616222
JQ686190_Staphylococcus HQ163896_Staphylococcus 300.0
JQ797329_Listeria HQ163896_Staphylococcus 74.57854486086185
JX080300_Staphylococcus HQ163896_Staphylococcus 300.0
JX080301_Staphylococcus HQ163896_Staphylococcus 300.0
JX080302_Staphylococcus HQ163896_Staphylococcus 300.0
JX080303_Staphylococcus HQ163896_Staphylococcus 300.0
JX080304_Staphylococcus HQ163896_Staphylococcus 300.0
JX080305_Staphylococcus HQ163896_Staphylococcus 300.0
JX094431_Bacillus HQ163896_Staphylococcus 66.6288629511178
JX126918_Listeria HQ163896_Staphylococcus 73.83072367620778
JX194239_Staphylococcus HQ163896_Staphylococcus 227.03905570572925
JX238501_Bacillus HQ163896_Staphylococcus 80.00190287891652
JX846612_Staphylococcus HQ163896_Staphylococcus 229.1310071033472
JX846613_Staphylococcus HQ163896_Staphylococcus 232.09225643114445
JX875065_Staphylococcus HQ163896_Staphylococcus 300.0
JX878671_Staphylococcus HQ163896_Staphylococcus 300.0
KC012913_Staphylococcus HQ163896_Staphylococcus 300.0
KC430106_Bacillus HQ163896_Staphylococcus 60.52454178210826
KC595512_Bacillus HQ163896_Staphylococcus 23.217056853728632
KC595513_Bacillus HQ163896_Staphylococcus 23.067690595969953
KC699836_Bacillus HQ163896_Staphylococcus 75.87680563764079
KF021268_Staphylococcus HQ163896_Staphylococcus 244.79999829209805
KF208639_Bacillus HQ163896_Staphylococcus 66.24078629239649
KF554508_Bacillus HQ163896_Staphylococcus 23.067690595969953
KF669647_Bacillus HQ163896_Staphylococcus 66.3174547756939
KF669649_Bacillus HQ163896_Staphylococcus 27.808420168493324
KF669652_Bacillus HQ163896_Staphylococcus 75.88473903860931
KF669662_Bacillus HQ163896_Staphylococcus 66.62710369572895
KF766114_Staphylococcus HQ163896_Staphylococcus 300.0
KF929199_Staphylococcus HQ163896_Staphylococcus 7.164391264666838
KJ010547_Bacillus HQ163896_Staphylococcus 78.64841010456458
KJ010548_Bacillus HQ163896_Staphylococcus 78.43094885861515
KJ081346_Bacillus HQ163896_Staphylococcus 71.55611559975652
KJ094029_Listeria HQ163896_Staphylococcus 76.00777044369781
KJ094030_Listeria HQ163896_Staphylococcus 73.70881241112461
KJ094031_Listeria HQ163896_Staphylococcus 73.83072367620778
KJ094033_Listeria HQ163896_Staphylococcus 74.45191123312591
KJ451625_Bacillus HQ163896_Staphylococcus 67.28580167628164
KJ489397_Bacillus HQ163896_Staphylococcus 62.05473774676207
KJ489398_Bacillus HQ163896_Staphylococcus 60.30738494340312
KJ489399_Bacillus HQ163896_Staphylococcus 58.282001605511084
KJ489400_Bacillus HQ163896_Staphylococcus 62.05473774676207
KJ489401_Bacillus HQ163896_Staphylococcus 60.37949054860671
KJ489402_Bacillus HQ163896_Staphylococcus 66.39441847705261
KJ535721_Listeria HQ163896_Staphylococcus 74.57854486086185
KJ535722_Listeria HQ163896_Staphylococcus 72.64442058408196
KJ586794_Listeria HQ163896_Staphylococcus 72.64442058408196
KJ586795_Listeria HQ163896_Staphylococcus 72.64442058408196
KJ591604_Listeria HQ163896_Staphylococcus 73.70881241112461
KJ591605_Listeria HQ163896_Staphylococcus 71.85473062911227
KJ676859_Bacillus HQ163896_Staphylococcus 71.3575081646556
KJ801817_Enterococcus HQ163896_Staphylococcus 76.72686534653576
KJ804259_Staphylococcus HQ163896_Staphylococcus 6.764210719370878
KJ888149_Staphylococcus HQ163896_Staphylococcus 300.0
KM051843_Bacillus HQ163896_Staphylococcus 83.8883359815398
KM216423_Staphylococcus HQ163896_Staphylococcus 300.0
KM236245_Bacillus HQ163896_Staphylococcus 72.37808958836466
KM236246_Bacillus HQ163896_Staphylococcus 72.95947939887841
KM373208_Listeria HQ163896_Staphylococcus 74.07684308043217
KP027446_Staphylococcus HQ163896_Staphylococcus 300.0
KP027447_Staphylococcus HQ163896_Staphylococcus 237.54948354722976
KP054477_Lactobacillus HQ163896_Staphylococcus 45.09471202341473
KP339049_Enterococcus HQ163896_Staphylococcus 73.58765414346416
KP687431_Staphylococcus HQ163896_Staphylococcus 300.0
KP687432_Staphylococcus HQ163896_Staphylococcus 300.0
KP881332_Staphylococcus HQ163896_Staphylococcus 229.85199963329512
KR049063_Enterococcus HQ163896_Staphylococcus 67.9296158733766
KR902361_Staphylococcus HQ163896_Staphylococcus 300.0
KR908644_Staphylococcus HQ163896_Staphylococcus 300.0
KT207918_Bacillus HQ163896_Staphylococcus 60.02171316676002
KT224359_Bacillus HQ163896_Staphylococcus 67.50877826007755
KT307976_Bacillus HQ163896_Staphylococcus 67.55026526154026
KT995480_Bacillus HQ163896_Staphylococcus 66.72728244769428
KU253712_Bacillus HQ163896_Staphylococcus 71.25893789662508
KU577463_Bacillus HQ163896_Staphylococcus 67.47770827080723
KU640380_Bacillus HQ163896_Staphylococcus 77.69342429836826
KX171212_Staphylococcus HQ163896_Staphylococcus 229.25577748828053
KY368640_Bacillus HQ163896_Staphylococcus 74.17767335493124
KY549443_Enterococcus HQ163896_Staphylococcus 78.89616114170587
MF663786_Bordetella HQ163896_Staphylococcus 9.062651727153852
MF787246_Lactobacillus HQ163896_Staphylococcus 39.198660925295044
MG557979_Lactobacillus HQ163896_Staphylococcus 39.57894290178248
MG765277_Lactobacillus HQ163896_Staphylococcus 39.50197224933741
MG765279_Lactobacillus HQ163896_Staphylococcus 39.89156439434595
MH028956_Staphylococcus HQ163896_Staphylococcus 191.2274461036114
MH078572_Staphylococcus HQ163896_Staphylococcus 185.12608601519352
MH606185_Bacillus HQ163896_Staphylococcus 73.89166314009132
MH809529_Lactobacillus HQ163896_Staphylococcus 42.35559023596316
MH809531_Lactobacillus HQ163896_Staphylococcus 40.29345048326735
MH880817_Enterococcus HQ163896_Staphylococcus 72.41553233618785
MK504443_Lactobacillus HQ163896_Staphylococcus 61.520545292353944
MK504444_Lactobacillus HQ163896_Staphylococcus 49.83307583498019
MK504446_Lactobacillus HQ163896_Staphylococcus 61.928861503824535
MN043729_Bacillus HQ163896_Staphylococcus 67.59756742515985
AB451219_Ralstonia HQ186308_Acinetobacter 7.587036780131511
AB716666_Klebsiella HQ186308_Acinetobacter 24.20579218139891
AB720063_Xanthomonas HQ186308_Acinetobacter 5.317846963271116
AB775549_Pseudomonas HQ186308_Acinetobacter 2.995667841029384
AB854109_Ralstonia HQ186308_Acinetobacter 25.841409398527805
AB920995_Ralstonia HQ186308_Acinetobacter 9.462707265124791
AB983711_Ralstonia HQ186308_Acinetobacter 9.761868479216695
AF493143_Pseudomonas HQ186308_Acinetobacter 3.5014902249991415
AJ251805_Bacteriophage HQ186308_Acinetobacter 3.233749962001003
AJ505558_Bacteriophage HQ186308_Acinetobacter 17.812247408183243
AM084415_Enterobacteria HQ186308_Acinetobacter 4.743633750674542
AM183667_Bacteriophage HQ186308_Acinetobacter 3.445211692069373
AM265638_Bacteriophage HQ186308_Acinetobacter 18.102479890728613
AM265639_Pseudomonas HQ186308_Acinetobacter 20.657590050320028
AM910651_Pseudomonas HQ186308_Acinetobacter 17.538767837377602
AP008979_Xanthomonas HQ186308_Acinetobacter 4.967584326407591
AP013549_Uncultured HQ186308_Acinetobacter 1.5205826959077573
AY288927_Salmonella HQ186308_Acinetobacter 5.483837851507985
AY299121_Xanthomonas HQ186308_Acinetobacter 4.743633750674542
AY370674_Escherichia HQ186308_Acinetobacter 5.372000716537627
DQ777876_Xanthomonas HQ186308_Acinetobacter 4.701085682765102
EF160123_Erwinia HQ186308_Acinetobacter 5.212831258629437
EU056923_Pseudomonas HQ186308_Acinetobacter 17.719323170239928
EU236438_Pseudomonas HQ186308_Acinetobacter 17.812247408183243
EU652770_Morganella HQ186308_Acinetobacter 3.0877630976945074
EU717894_Xanthomonas HQ186308_Acinetobacter 2.662306056202917
EU734170_Yersinia HQ186308_Acinetobacter 3.445211692069373
EU734171_Enterobacteria HQ186308_Acinetobacter 3.2846996634805894
EU734174_Enterobacteria HQ186308_Acinetobacter 5.427314135565986
FJ194439_Kluyvera HQ186308_Acinetobacter 3.336884911394982
FJ896200_Vibrio HQ186308_Acinetobacter 23.70082274560577
FN263372_Pseudomonas HQ186308_Acinetobacter 17.812247408183243
FN594518_Pseudomonas HQ186308_Acinetobacter 20.553043728229838
FR687252_Pantoea HQ186308_Acinetobacter 21.21462457183491
FR751545_Pantoea HQ186308_Acinetobacter 20.450570416512512
GQ413938_Klebsiella HQ186308_Acinetobacter 26.32564612598978
GU595417_Escherichia HQ186308_Acinetobacter 5.264805360654803
HE956707_Yersinia HQ186308_Acinetobacter 8.03524138379285
HE956710_Yersinia HQ186308_Acinetobacter 7.587036780131511
HG793132_Burkholderia HQ186308_Acinetobacter 12.988928323364746
HG818823_Citrobacter HQ186308_Acinetobacter 5.6612299160882245
HG818824_Citrobacter HQ186308_Acinetobacter 5.483837851507985
HQ333270_Yersinia HQ186308_Acinetobacter 3.390366948285875
JN651747_Aeromonas HQ186308_Acinetobacter 7.771031523145892
JN882298_Escherichia HQ186308_Acinetobacter 10.30213527952207
JN986844_Enterobacteria HQ186308_Acinetobacter 5.1618826459866884
JN991020_Pseudomonas HQ186308_Acinetobacter 8.176565800799382
JQ267518_Enterobacter HQ186308_Acinetobacter 25.502175987916782
JQ837901_Pectobacterium HQ186308_Acinetobacter 2.907355646361067
JQ965700_Yersinia HQ186308_Acinetobacter 5.6612299160882245
JQ965703_Yersinia HQ186308_Acinetobacter 5.427314135565986
JX290549_Pectobacterium HQ186308_Acinetobacter 23.94760733750554
JX483874_Rhizobium HQ186308_Acinetobacter 15.04647229970115
JX483879_Rhizobium HQ186308_Acinetobacter 15.302241021019515
JX483880_Rhizobium HQ186308_Acinetobacter 15.04647229970115
JX501340_Pseudomonas HQ186308_Acinetobacter 17.9070301371565
JX658790_Acinetobacter HQ186308_Acinetobacter 132.7708997616193
JX872508_Stenotrophomonas HQ186308_Acinetobacter 1.029446813678132
JX997978_Pseudomonas HQ186308_Acinetobacter 17.9070301371565
KC107834_Cronobacter HQ186308_Acinetobacter 5.6612299160882245
KC311669_Acinetobacter HQ186308_Acinetobacter 73.06476512367269
KC853746_Burkholderia HQ186308_Acinetobacter 10.688576113394731
KF319020_Proteus HQ186308_Acinetobacter 20.984553691645427
KF322026_Vibrio HQ186308_Acinetobacter 5.6612299160882245
KF626667_Xylella HQ186308_Acinetobacter 5.372000716537627
KF669656_Acinetobacter HQ186308_Acinetobacter 79.39272267614898
KF700371_Erwinia HQ186308_Acinetobacter 3.336884911394982
KF765493_Klebsiella HQ186308_Acinetobacter 26.583197126139655
KF800937_Vibrio HQ186308_Acinetobacter 5.6612299160882245
KJ473423_Acinetobacter HQ186308_Acinetobacter 72.8885938207257
KJ502657_Vibrio HQ186308_Acinetobacter 5.427314135565986
KJ748011_Escherichia HQ186308_Acinetobacter 5.7866390880520395
KJ749827_Escherichia HQ186308_Acinetobacter 4.875658516498476
KM067278_Pseudomonas HQ186308_Acinetobacter 17.812247408183243
KM242061_Escherichia HQ186308_Acinetobacter 3.0877630976945074
KM247287_Enterobacteria HQ186308_Acinetobacter 18.858039472319717
KM366096_Salmonella HQ186308_Acinetobacter 3.1839788075299165
KM366097_Salmonella HQ186308_Acinetobacter 5.372000716537627
KM370384_Lelliottia HQ186308_Acinetobacter 7.900243890928959
KM576124_Klebsiella HQ186308_Acinetobacter 23.70082274560577
KM819694_Proteus HQ186308_Acinetobacter 21.21462457183491
KM819695_Proteus HQ186308_Acinetobacter 5.212831258629437
KM819696_Proteus HQ186308_Acinetobacter 5.1618826459866884
KP708985_Klebsiella HQ186308_Acinetobacter 24.20579218139891
KP708986_Klebsiella HQ186308_Acinetobacter 18.629590142216866
KP791805_Enterobacter HQ186308_Acinetobacter 1.3580000406125574
KP890822_Proteus HQ186308_Acinetobacter 5.212831258629437
KR054031_Pseudomonas HQ186308_Acinetobacter 17.812247408183243
KR149290_Acinetobacter HQ186308_Acinetobacter 123.07190710379577
KR153873_Delftia HQ186308_Acinetobacter 3.0877630976945074
KR604693_Pectobacterium HQ186308_Acinetobacter 23.019758144953357
KT184661_Yersinia HQ186308_Acinetobacter 8.03524138379285
KT240186_Dickeya HQ186308_Acinetobacter 25.841409398527805
KT321314_Enterobacter HQ186308_Acinetobacter 1.2575579251022955
KT339321_Acinetobacter HQ186308_Acinetobacter 138.50037860695002
KT367886_Klebsiella HQ186308_Acinetobacter 21.09830802253101
KT381879_Caulobacter HQ186308_Acinetobacter 7.528118671859772
KT388102_Acinetobacter HQ186308_Acinetobacter 140.66721869672415
KT388103_Acinetobacter HQ186308_Acinetobacter 142.5792094165637
KT804908_Acinetobacter HQ186308_Acinetobacter 124.92955712657498
KT949345_Aeromonas HQ186308_Acinetobacter 8.105075912895463
KT964103_Klebsiella HQ186308_Acinetobacter 21.21462457183491
KT990215_Escherichia HQ186308_Acinetobacter 2.995667841029384
KU183006_Klebsiella HQ186308_Acinetobacter 5.427314135565986
KU197013_Xanthomonas HQ186308_Acinetobacter 7.708444034695077
KU310944_Pseudomonas HQ186308_Acinetobacter 32.35378406068875
KU595432_Xanthomonas HQ186308_Acinetobacter 10.158924592879078
KU595433_Xanthomonas HQ186308_Acinetobacter 10.089490334533092
KU666550_Klebsiella HQ186308_Acinetobacter 24.20579218139891
KU687347_Citrobacter HQ186308_Acinetobacter 3.390366948285875
KU743887_Pseudomonas HQ186308_Acinetobacter 18.102479890728613
KU927499_Escherichia HQ186308_Acinetobacter 2.995667841029384
KU946962_Proteus HQ186308_Acinetobacter 5.06290583437816
KX066068_Pseudomonas HQ186308_Acinetobacter 13.07491525387291
KX130726_Escherichia HQ186308_Acinetobacter 3.336884911394982
KX211991_Klebsiella HQ186308_Acinetobacter 21.455427301286374
KX237514_Klebsiella HQ186308_Acinetobacter 23.70082274560577
KX278418_Pectobacterium HQ186308_Acinetobacter 23.349934919792798
KX278419_Pectobacterium HQ186308_Acinetobacter 26.20088819265163
KX279892_Escherichia HQ186308_Acinetobacter 5.372000716537627
KX397280_Phage HQ186308_Acinetobacter 14.964481762401011
KX458241_Pseudomonas HQ186308_Acinetobacter 10.451554382235951
KX587949_Klebsiella HQ186308_Acinetobacter 21.09830802253101
KX660669_Aquamicrobium HQ186308_Acinetobacter 10.528764941399881
KX712070_Klebsiella HQ186308_Acinetobacter 3.0412225131587665
KX712071_Klebsiella HQ186308_Acinetobacter 3.135333059954995
KX756572_Pectobacterium HQ186308_Acinetobacter 8.03524138379285
KX778611_Serratia HQ186308_Acinetobacter 3.135333059954995
KX856662_Klebsiella HQ186308_Acinetobacter 23.237697760217774
KY000081_Klebsiella HQ186308_Acinetobacter 23.70082274560577
KY065149_Vibrio HQ186308_Acinetobacter 10.30213527952207
KY082667_Acinetobacter HQ186308_Acinetobacter 140.66721869672415
KY084243_Pectobacterium HQ186308_Acinetobacter 3.233749962001003
KY117485_Ralstonia HQ186308_Acinetobacter 23.581397856619795
KY124276_Pectobacterium HQ186308_Acinetobacter 3.135333059954995
KY250034_Pectobacterium HQ186308_Acinetobacter 5.111919946670644
KY250035_Pectobacterium HQ186308_Acinetobacter 3.135333059954995
KY268295_Acinetobacter HQ186308_Acinetobacter 123.19322471779562
KY268296_Acinetobacter HQ186308_Acinetobacter 130.97228531798783
KY290756_Vibrio HQ186308_Acinetobacter 5.483837851507985
KY295891_Escherichia HQ186308_Acinetobacter 7.587036780131511
KY295892_Escherichia HQ186308_Acinetobacter 7.357974092097843
KY295897_Escherichia HQ186308_Acinetobacter 5.600735983439053
KY316062_Ralstonia HQ186308_Acinetobacter 13.439301487195362
KY318515_Yersinia HQ186308_Acinetobacter 10.021427173986638
KY385423_Klebsiella HQ186308_Acinetobacter 23.94760733750554
KY450753_UNVERIFIED: HQ186308_Acinetobacter 3.1839788075299165
KY464836_Ralstonia HQ186308_Acinetobacter 10.376035333592267
KY618819_Pseudomonas HQ186308_Acinetobacter 18.003747367413187
KY626176_Marinomonas HQ186308_Acinetobacter 5.427314135565986
KY652723_Klebsiella HQ186308_Acinetobacter 3.0877630976945074
KY652725_Klebsiella HQ186308_Acinetobacter 2.995667841029384
KY684082_Shigella HQ186308_Acinetobacter 24.20579218139891
KY888680_Acinetobacter HQ186308_Acinetobacter 138.99188731515105
KY953156_Pectobacterium HQ186308_Acinetobacter 23.349934919792798
KY981272_Curvibacter HQ186308_Acinetobacter 16.39634045669539
LC063634_Pectobacterium HQ186308_Acinetobacter 25.841409398527805
LC216347_Pectobacterium HQ186308_Acinetobacter 3.1839788075299165
LC375533_Pectobacterium HQ186308_Acinetobacter 22.913889777396765
LN610574_Pseudomonas HQ186308_Acinetobacter 17.628185822232854
LN610580_Pseudomonas HQ186308_Acinetobacter 17.628185822232854
LN878149_Cronobacter HQ186308_Acinetobacter 5.541625890195306
LT960606_Yersinia HQ186308_Acinetobacter 5.317846963271116
LT961845_Yersinia HQ186308_Acinetobacter 5.6612299160882245
LT962379_Yersinia HQ186308_Acinetobacter 5.264805360654803
LT962475_Yersinia HQ186308_Acinetobacter 5.427314135565986
MF033347_Acinetobacter HQ186308_Acinetobacter 130.97228531798783
MF033348_Acinetobacter HQ186308_Acinetobacter 131.76812749784673
MF033349_Acinetobacter HQ186308_Acinetobacter 125.60412456540051
MF033350_Acinetobacter HQ186308_Acinetobacter 120.45549592445064
MF033351_Acinetobacter HQ186308_Acinetobacter 125.60412456540051
MF166859_Pasteurella HQ186308_Acinetobacter 1.029446813678132
MF278336_Alteromonas HQ186308_Acinetobacter 12.988928323364746
MF285615_Klebsiella HQ186308_Acinetobacter 3.135333059954995
MF285616_Leclercia HQ186308_Acinetobacter 3.233749962001003
MF285620_Serratia HQ186308_Acinetobacter 3.336884911394982
MF375456_Xanthomonas HQ186308_Acinetobacter 7.470330069395381
MF403005_Agrobacterium HQ186308_Acinetobacter 12.741847016185034
MF403006_Agrobacterium HQ186308_Acinetobacter 12.741847016185034
MF481197_Marinomonas HQ186308_Acinetobacter 5.212831258629437
MF612071_Klebsiella HQ186308_Acinetobacter 21.455427301286374
MF621978_Caulobacter HQ186308_Acinetobacter 7.528118671859772
MF683623_Aeromonas HQ186308_Acinetobacter 7.966987341496836
MF754111_Vibrio HQ186308_Acinetobacter 21.33362196155198
MF754112_Vibrio HQ186308_Acinetobacter 21.21462457183491
MF979559_Ralstonia HQ186308_Acinetobacter 3.0877630976945074
MG004687_Escherichia HQ186308_Acinetobacter 5.111919946670644
MG018929_Pseudomonas HQ186308_Acinetobacter 5.541625890195306
MG201401_Escherichia HQ186308_Acinetobacter 10.376035333592267
MG250485_Pseudomonas HQ186308_Acinetobacter 3.135333059954995
MG251390_Escherichia HQ186308_Acinetobacter 5.1618826459866884
MG366114_UNVERIFIED: HQ186308_Acinetobacter 13.033339220342974
MG459218_UNVERIFIED: HQ186308_Acinetobacter 130.2189954892901
MG545917_Vibrio HQ186308_Acinetobacter 5.06290583437816
MG592574_Vibrio HQ186308_Acinetobacter 17.812247408183243
MG599035_UNVERIFIED: HQ186308_Acinetobacter 133.4618683852276
MG652450_Ralstonia HQ186308_Acinetobacter 5.600735983439053
MG711516_Ralstonia HQ186308_Acinetobacter 2.8225289677012846
MG736918_Erwinia HQ186308_Acinetobacter 5.372000716537627
MG775042_Citrobacter HQ186308_Acinetobacter 5.1618826459866884
MG775261_Pseudomonas HQ186308_Acinetobacter 7.900243890928959
MG832642_Escherichia HQ186308_Acinetobacter 3.1839788075299165
MG835568_Klebsiella HQ186308_Acinetobacter 5.541625890195306
MG845683_Pseudomonas HQ186308_Acinetobacter 20.553043728229838
MG878892_Salmonella HQ186308_Acinetobacter 10.158924592879078
MG966531_Escherichia HQ186308_Acinetobacter 3.233749962001003
MG972768_Klebsiella HQ186308_Acinetobacter 26.32564612598978
MH031343_Escherichia HQ186308_Acinetobacter 1.029446813678132
MH042230_Acinetobacter HQ186308_Acinetobacter 132.61318770086274
MH059632_Dickeya HQ186308_Acinetobacter 3.0877630976945074
MH059639_Dickeya HQ186308_Acinetobacter 3.135333059954995
MH107770_Pseudomonas HQ186308_Acinetobacter 17.719323170239928
MH113812_Pseudomonas HQ186308_Acinetobacter 5.372000716537627
MH113813_Pseudomonas HQ186308_Acinetobacter 5.851701912615306
MH113814_Pseudomonas HQ186308_Acinetobacter 5.483837851507985
MH113815_Pseudomonas HQ186308_Acinetobacter 5.427314135565986
MH179473_Aeromonas HQ186308_Acinetobacter 10.451554382235951
MH382198_Salmonella HQ186308_Acinetobacter 3.0877630976945074
MH400309_Escherichia HQ186308_Acinetobacter 2.995667841029384
MH684921_Sphingomonas HQ186308_Acinetobacter 10.376035333592267
MH717098_Escherichia HQ186308_Acinetobacter 3.0877630976945074
MH717099_Escherichia HQ186308_Acinetobacter 3.0412225131587665
MH717709_Escherichia HQ186308_Acinetobacter 5.723173915400874
MH729818_Escherichia HQ186308_Acinetobacter 5.317846963271116
MH763831_Acinetobacter HQ186308_Acinetobacter 124.28450572324043
MH779619_Enterobacteria HQ186308_Acinetobacter 3.233749962001003
MH800200_Acinetobacter HQ186308_Acinetobacter 125.60412456540051
MH807811_Pectobacterium HQ186308_Acinetobacter 23.349934919792798
MH807813_Dickeya HQ186308_Acinetobacter 3.0877630976945074
MH807814_Pectobacterium HQ186308_Acinetobacter 23.70082274560577
MH807818_Pectobacterium HQ186308_Acinetobacter 24.20579218139891
MH979674_Pseudomonas HQ186308_Acinetobacter 17.628185822232854
MH992513_Aeromonas HQ186308_Acinetobacter 6.795443712002696
MK053931_Pectobacterium HQ186308_Acinetobacter 7.900243890928959
MK095193_Pectobacterium HQ186308_Acinetobacter 23.581397856619795
MK095202_Pectobacterium HQ186308_Acinetobacter 23.464469473529405
MK095203_Pectobacterium HQ186308_Acinetobacter 24.07520890813866
MK095209_Pectobacterium HQ186308_Acinetobacter 23.237697760217774
MK095210_Pectobacterium HQ186308_Acinetobacter 23.464469473529405
MK278859_Acinetobacter HQ186308_Acinetobacter 115.49458941923518
MK301532_Escherichia HQ186308_Acinetobacter 5.6612299160882245
MK310182_Escherichia HQ186308_Acinetobacter 3.135333059954995
MK387869_Providencia HQ186308_Acinetobacter 20.764295257510966
MK474470_UNVERIFIED: HQ186308_Acinetobacter 21.33362196155198
MK542821_Escherichia HQ186308_Acinetobacter 5.723173915400874
MK562503_Shigella HQ186308_Acinetobacter 20.657590050320028
MK598851_Escherichia HQ186308_Acinetobacter 23.349934919792798
MK629528_Escherichia HQ186308_Acinetobacter 18.3063403997639
MK685668_Shigella HQ186308_Acinetobacter 1.0727134212967169
MT740728_Ralstonia HQ186308_Acinetobacter 10.021427173986638
V01146_Genome HQ186308_Acinetobacter 5.372000716537627
vB_AbaA_Dino_vB_AbaA_Dino HQ186308_Acinetobacter 124.28450572324043
vB_AbaA_Fanak_vB_AbaA_Fanak HQ186308_Acinetobacter 121.09226942861149
vB_AbaA_Fishpie_vB_AbaA_Fishpie HQ186308_Acinetobacter 132.7708997616193
vB_AbaA_Illidan_vB_AbaA_Illidan HQ186308_Acinetobacter 124.92955712657498
vB_AbaA_Malfurion_vB_AbaA_Malfurion HQ186308_Acinetobacter 116.07268329318467
vB_AbaA_Margaret_vB_AbaA_Margaret HQ186308_Acinetobacter 129.50302998401332
vB_AbaA_Tama_vB_AbaA_Tama HQ186308_Acinetobacter 124.92955712657498
AB797215_Klebsiella HQ259103_Salmonella 300.0
AB897757_Klebsiella HQ259103_Salmonella 12.164846675874259
AF158101_Escherichia HQ259103_Salmonella 17.456680432071888
AJ630128_Bacteriophage HQ259103_Salmonella 15.082056564498984
AP011113_Enterobacteria HQ259103_Salmonella 15.790311221452356
AP014714_Edwardsiella HQ259103_Salmonella 17.44906284835224
AP018814_Enterobacteria HQ259103_Salmonella 15.691402787749851
AP018932_Escherichia HQ259103_Salmonella 15.823547937385918
AP019524_Tenacibaculum HQ259103_Salmonella 4.793762642823081
AY266303_Aeromonas HQ259103_Salmonella 19.629133448022888
AY283928_Bacteriophage HQ259103_Salmonella 15.39782039547465
AY303349_Enterobacteria HQ259103_Salmonella 14.130115030330618
AY343333_Enterobacteria HQ259103_Salmonella 15.790311221452356
AY375531_Aeromonas HQ259103_Salmonella 14.607937152845775
AY939844_Prochlorococcus HQ259103_Salmonella 12.394655025638464
AY940168_Prochlorococcus HQ259103_Salmonella 15.737281194319102
AY967407_Escherichia HQ259103_Salmonella 18.162088966677846
DQ149023_Synechococcus HQ259103_Salmonella 14.625448358487247
DQ529280_Aeromonas HQ259103_Salmonella 13.86321190660583
DQ904452_Escherichia HQ259103_Salmonella 15.890428588166042
EF437941_Enterobacteria HQ259103_Salmonella 15.890428588166042
EF469154_Enterobacteria HQ259103_Salmonella 16.743951550254593
EU863408_Enterobacteria HQ259103_Salmonella 15.561357100890323
EU863409_Enterobacteria HQ259103_Salmonella 16.84222772386571
FJ373894_Shigella HQ259103_Salmonella 300.0
FJ839692_Escherichia HQ259103_Salmonella 15.757208822961335
FJ839693_Enterobacteria HQ259103_Salmonella 17.28155871955111
FM207411_Synechococcus HQ259103_Salmonella 15.366511634598968
FN667788_Campylobacter HQ259103_Salmonella 7.186428246897318
FN667789_Campylobacter HQ259103_Salmonella 7.020322170275543
FQ312032_Salmonella HQ259103_Salmonella 300.0
FR823450_Campylobacter HQ259103_Salmonella 11.070354342035543
GQ357915_Delftia HQ259103_Salmonella 84.56523043736138
GQ981382_Shigella HQ259103_Salmonella 15.121834290173155
GU071094_Synechococcus HQ259103_Salmonella 14.073104718374005
GU071095_Synechococcus HQ259103_Salmonella 14.673926442029657
GU071096_Synechococcus HQ259103_Salmonella 14.325751884846454
GU071097_Synechococcus HQ259103_Salmonella 16.007672204114037
GU071098_Synechococcus HQ259103_Salmonella 13.010478103495682
GU071101_Prochlorococcus HQ259103_Salmonella 15.47590974042199
GU071103_Prochlorococcus HQ259103_Salmonella 15.699404069444348
GU071105_Prochlorococcus HQ259103_Salmonella 15.89064707226223
GU071106_Synechococcus HQ259103_Salmonella 14.43672386168603
GU071108_Prochlorococcus HQ259103_Salmonella 15.929461834724474
GU075905_Prochlorococcus HQ259103_Salmonella 13.932515993149845
GU295964_Klebsiella HQ259103_Salmonella 17.178167514041878
GU296433_Campylobacter HQ259103_Salmonella 11.18485298802426
GU323318_Enterobacteria HQ259103_Salmonella 16.875237679852813
GU396103_Aeromonas HQ259103_Salmonella 18.322528147925965
GU459069_Aeromonas HQ259103_Salmonella 13.092289790770646
GU911519_Acinetobacter HQ259103_Salmonella 13.46052296775484
HE600015_Dickeya HQ259103_Salmonella 300.0
HE815464_Campylobacter HQ259103_Salmonella 7.134131578377946
HE956709_Yersinia HQ259103_Salmonella 17.076002085008167
HE956711_Yersinia HQ259103_Salmonella 17.076002085008167
HE978309_Enterobacteria HQ259103_Salmonella 15.757208822961335
HM004124_Acinetobacter HQ259103_Salmonella 14.740480237345484
HM035025_Shigella HQ259103_Salmonella 15.823547937385918
HM071924_Enterobacteria HQ259103_Salmonella 15.433347042422152
HM114315_Acinetobacter HQ259103_Salmonella 14.5751513047131
HM134276_Escherichia HQ259103_Salmonella 15.757208822961335
HM452125_Aeromonas HQ259103_Salmonella 12.955736116559905
HM452126_Aeromonas HQ259103_Salmonella 19.629133448022888
HM563683_Enterobacteria HQ259103_Salmonella 15.030654175037444
HM997020_Escherichia HQ259103_Salmonella 17.246957021082583
HQ316583_Cyanophage HQ259103_Salmonella 13.559152116121314
HQ317292_Synechococcus HQ259103_Salmonella 16.047071603140594
HQ317383_Synechococcus HQ259103_Salmonella 15.852023442369532
HQ317393_Vibrio HQ259103_Salmonella 14.986720061399591
HQ331142_Salmonella HQ259103_Salmonella 14.445373622194296
HQ337021_Prochlorococcus HQ259103_Salmonella 15.187516751818194
HQ633071_Synechococcus HQ259103_Salmonella 13.03724366561796
HQ634174_Cyanophage HQ259103_Salmonella 15.330383125846705
HQ634175_Cyanophage HQ259103_Salmonella 14.108673503741908
HQ634177_Synechococcus HQ259103_Salmonella 15.012533377101395
HQ634178_Synechococcus HQ259103_Salmonella 14.43672386168603
HQ634189_Cyanophage HQ259103_Salmonella 14.144414099572042
HQ698922_Acinetobacter HQ259103_Salmonella 12.986288938979133
HQ829472_Enterobacteria HQ259103_Salmonella 17.212493643194353
HQ918180_Klebsiella HQ259103_Salmonella 15.561357100890323
JN126049_Salmonella HQ259103_Salmonella 300.0
JN132397_Campylobacter HQ259103_Salmonella 11.070354342035543
JN202312_Enterobacteria HQ259103_Salmonella 17.49213528476232
JN371768_Synechococcus HQ259103_Salmonella 14.002476197209184
JN371769_Synechococcus HQ259103_Salmonella 13.659119255941146
JN377894_Aeromonas HQ259103_Salmonella 12.186366034750318
JN377895_Aeromonas HQ259103_Salmonella 12.060142242895115
JN593240_Escherichia HQ259103_Salmonella 300.0
JN673056_Escherichia HQ259103_Salmonella 300.0
JN882285_Cronobacter HQ259103_Salmonella 12.216221568243604
JN882287_Cronobacter HQ259103_Salmonella 15.497101493653883
JN986846_Enterobacteria HQ259103_Salmonella 15.465162098310298
JQ513383_Enterobacteria HQ259103_Salmonella 12.233415338324043
JX123262_Aeromonas HQ259103_Salmonella 14.370853673678926
JX128257_Escherichia HQ259103_Salmonella 300.0
JX128259_Escherichia HQ259103_Salmonella 15.593675239325709
JX181825_Salmonella HQ259103_Salmonella 14.673926442029657
JX181828_Salmonella HQ259103_Salmonella 300.0
JX181829_Salmonella HQ259103_Salmonella 300.0
JX306041_Stenotrophomonas HQ259103_Salmonella 15.152204802552678
JX536493_Enterobacteria HQ259103_Salmonella 14.068572916345197
JX569801_Campylobacter HQ259103_Salmonella 11.262379601117033
JX878496_Serratia HQ259103_Salmonella 288.7898860858588
KC131129_Vibrio HQ259103_Salmonella 12.595729479242781
KC295538_Escherichia HQ259103_Salmonella 10.136646033358069
KC801932_Escherichia HQ259103_Salmonella 17.316299823226693
KF156338_Synechococcus HQ259103_Salmonella 15.968469584591535
KF156340_Synechococcus HQ259103_Salmonella 14.587317580199116
KF208315_Yersinia HQ259103_Salmonella 15.757208822961335
KF381361_Sinorhizobium HQ259103_Salmonella 12.938151592448335
KF562341_Escherichia HQ259103_Salmonella 14.223354486513898
KF582788_Escherichia HQ259103_Salmonella 13.91682434768962
KF669653_Salmonella HQ259103_Salmonella 300.0
KF669654_Salmonella HQ259103_Salmonella 300.0
KF835987_Pectobacterium HQ259103_Salmonella 15.06093432531064
KF925357_Escherichia HQ259103_Salmonella 17.316299823226693
KJ000058_Salmonella HQ259103_Salmonella 16.025849352376543
KJ019028_Synechococcus HQ259103_Salmonella 14.18032812955008
KJ019040_Synechococcus HQ259103_Salmonella 14.325751884846454
KJ019052_Synechococcus HQ259103_Salmonella 13.593105419104237
KJ019054_Synechococcus HQ259103_Salmonella 15.89064707226223
KJ019058_Synechococcus HQ259103_Salmonella 13.5356785256445
KJ019071_Synechococcus HQ259103_Salmonella 14.325751884846454
KJ019082_Synechococcus HQ259103_Salmonella 16.086669719885787
KJ019089_Synechococcus HQ259103_Salmonella 15.624194858327485
KJ019091_Synechococcus HQ259103_Salmonella 12.925310057590217
KJ019133_Synechococcus HQ259103_Salmonella 14.252683102992467
KJ025957_Serratia HQ259103_Salmonella 15.593675239325709
KJ101592_Enterobacter HQ259103_Salmonella 16.424255700845347
KJ174317_Salmonella HQ259103_Salmonella 300.0
KJ174318_Salmonella HQ259103_Salmonella 300.0
KJ668714_Escherichia HQ259103_Salmonella 15.465162098310298
KJ716335_Dickeya HQ259103_Salmonella 300.0
KM236237_Citrobacter HQ259103_Salmonella 18.682724206321442
KM236240_Citrobacter HQ259103_Salmonella 14.792383626162355
KM359505_Prochlorococcus HQ259103_Salmonella 14.349443780849128
KM407600_Shigella HQ259103_Salmonella 14.099282855986452
KM501444_Shigella HQ259103_Salmonella 17.635428438682222
KM507819_Escherichia HQ259103_Salmonella 8.945194914656406
KM606994_Enterobacteria HQ259103_Salmonella 15.658697085613898
KM607000_Enterobacteria HQ259103_Salmonella 15.890428588166042
KP007359_Enterobacteria HQ259103_Salmonella 15.497101493653883
KP007360_Enterobacteria HQ259103_Salmonella 14.910646972884003
KP007361_Enterobacteria HQ259103_Salmonella 14.970429485231058
KP007362_Enterobacteria HQ259103_Salmonella 15.030654175037444
KP037007_Erwinia HQ259103_Salmonella 275.8083949726259
KP202158_Yersinia HQ259103_Salmonella 17.316299823226693
KP211958_Cyanophage HQ259103_Salmonella 14.073104718374005
KP671755_Vibrio HQ259103_Salmonella 12.506846108132525
KP797973_Salmonella HQ259103_Salmonella 300.0
KP869101_Escherichia HQ259103_Salmonella 14.068572916345197
KP890823_Proteus HQ259103_Salmonella 17.67162616440717
KR052480_Sinorhizobium HQ259103_Salmonella 14.774313986742914
KR052482_Sinorhizobium HQ259103_Salmonella 13.821697551454253
KR269718_Escherichia HQ259103_Salmonella 13.886828528148815
KR269720_Klebsiella HQ259103_Salmonella 13.94693694296723
KR296692_Salmonella HQ259103_Salmonella 300.0
KR422352_Escherichia HQ259103_Salmonella 14.068572916345197
KR560069_Stenotrophomonas HQ259103_Salmonella 23.70348367830943
KR869820_Citrobacter HQ259103_Salmonella 17.042214477379467
KT001915_Citrobacter HQ259103_Salmonella 17.511597887114082
KT001918_Klebsiella HQ259103_Salmonella 17.042214477379467
KT176190_Enterobacteria HQ259103_Salmonella 17.042214477379467
KT184308_Enterobacteria HQ259103_Salmonella 15.529166175299526
KT184309_Enterobacteria HQ259103_Salmonella 13.977167198298226
KT184311_Enterobacteria HQ259103_Salmonella 17.178167514041878
KT184312_Enterobacteria HQ259103_Salmonella 17.316299823226693
KT239446_Klebsiella HQ259103_Salmonella 15.433347042422152
KT321315_Enterobacter HQ259103_Salmonella 16.97503447693302
KT381880_Citrobacter HQ259103_Salmonella 20.130161196402998
KU255730_Escherichia HQ259103_Salmonella 5.895484746664939
KU574722_Pectinobacterium HQ259103_Salmonella 11.320309013504357
KU594605_Cyanophage HQ259103_Salmonella 14.252683102992467
KU594606_Cyanophage HQ259103_Salmonella 15.330383125846705
KU686199_Synechococcus HQ259103_Salmonella 15.258623344133934
KU686201_Synechococcus HQ259103_Salmonella 15.586859390527287
KU686206_Synechococcus HQ259103_Salmonella 17.158625245492644
KU686207_Synechococcus HQ259103_Salmonella 14.625448358487247
KU686210_Synechococcus HQ259103_Salmonella 15.624194858327485
KU686211_Synechococcus HQ259103_Salmonella 15.47590974042199
KU686212_Synechococcus HQ259103_Salmonella 14.00751600746936
KU867307_Salmonella HQ259103_Salmonella 15.991783948267258
KU867876_Escherichia HQ259103_Salmonella 17.35118142943754
KU873925_Pseudomonas HQ259103_Salmonella 43.24534054627209
KU878968_Escherichia HQ259103_Salmonella 17.143977574118182
KU878969_Escherichia HQ259103_Salmonella 15.823547937385918
KU925172_Escherichia HQ259103_Salmonella 17.49213528476232
KX009778_Escherichia HQ259103_Salmonella 15.33863860202926
KX078569_Morganella HQ259103_Salmonella 18.682724206321442
KX130727_Escherichia HQ259103_Salmonella 14.254685180578694
KX130861_Shigella HQ259103_Salmonella 17.109922776151972
KX130862_Shigella HQ259103_Salmonella 15.529166175299526
KX130864_Shigella HQ259103_Salmonella 15.790311221452356
KX130865_Shigella HQ259103_Salmonella 15.529166175299526
KX147096_Serratia HQ259103_Salmonella 300.0
KX245012_Salmonella HQ259103_Salmonella 300.0
KX258185_Klebsiella HQ259103_Salmonella 13.886828528148815
KX349289_Synechococcus HQ259103_Salmonella 14.252683102992467
KX349294_Cyanophage HQ259103_Salmonella 15.439273407183244
KX349310_Cyanophage HQ259103_Salmonella 16.20667619214356
KX349313_Cyanophage HQ259103_Salmonella 16.20667619214356
KX431559_Cronobacter HQ259103_Salmonella 16.875237679852813
KX438380_Salmonella HQ259103_Salmonella 300.0
KX443552_Cronobacter HQ259103_Salmonella 15.214045825432578
KX452698_UNVERIFIED: HQ259103_Salmonella 17.456680432071888
KX765865_Salmonella HQ259103_Salmonella 300.0
KX828711_Shigella HQ259103_Salmonella 15.924074688236885
KX879627_Campylobacter HQ259103_Salmonella 11.262379601117033
KY000080_Klebsiella HQ259103_Salmonella 14.532419505892939
KY290975_Escherichia HQ259103_Salmonella 17.178167514041878
KY593455_Yersinia HQ259103_Salmonella 18.540929485103902
KY608965_UNVERIFIED: HQ259103_Salmonella 14.00751600746936
KY608967_UNVERIFIED: HQ259103_Salmonella 17.212493643194353
KY630187_Serratia HQ259103_Salmonella 9.556461672387801
KY683735_Escherichia HQ259103_Salmonella 15.790311221452356
KY703222_Escherichia HQ259103_Salmonella 13.767995671097044
KY787213_Salmonella HQ259103_Salmonella 300.0
KY914485_Aeromonas HQ259103_Salmonella 165.3069798300137
KY945241_Synechococcus HQ259103_Salmonella 13.967413325971577
KY971610_Pseudomonas HQ259103_Salmonella 17.276981596802234
KY979132_Acidovorax HQ259103_Salmonella 27.523749140395257
LC168164_Tenacibaculum HQ259103_Salmonella 3.792683928976782
LC348379_Escherichia HQ259103_Salmonella 15.658697085613898
LC348380_Escherichia HQ259103_Salmonella 15.991783948267258
LC371242_Escherichia HQ259103_Salmonella 14.821788658872688
LC373201_Enterobacter HQ259103_Salmonella 300.0
LN881726_Escherichia HQ259103_Salmonella 17.246957021082583
LN881728_Escherichia HQ259103_Salmonella 17.076002085008167
LN881729_Escherichia HQ259103_Salmonella 17.246957021082583
LN881732_Escherichia HQ259103_Salmonella 17.246957021082583
LR215722_Yersinia HQ259103_Salmonella 15.724239691350867
LR215723_Yersinia HQ259103_Salmonella 17.178167514041878
LR215724_Yersinia HQ259103_Salmonella 17.246957021082583
LT614807_Cronobacter HQ259103_Salmonella 14.792383626162355
LT960551_Yersinia HQ259103_Salmonella 9.897271200826463
MF001354_Salmonella HQ259103_Salmonella 14.099282855986452
MF001355_Proteus HQ259103_Salmonella 17.421370603419838
MF001359_Escherichia HQ259103_Salmonella 15.724239691350867
MF001360_Escherichia HQ259103_Salmonella 17.076002085008167
MF001362_Salmonella HQ259103_Salmonella 300.0
MF036690_Serratia HQ259103_Salmonella 15.497101493653883
MF036692_Serratia HQ259103_Salmonella 16.776585588538858
MF158045_Shigella HQ259103_Salmonella 15.757208822961335
MF158046_Shigella HQ259103_Salmonella 17.143977574118182
MF327007_Shigella HQ259103_Salmonella 17.316299823226693
MF327008_Shigella HQ259103_Salmonella 17.246957021082583
MF351863_Synechococcus HQ259103_Salmonella 14.445373622194296
MF403008_Agrobacterium HQ259103_Salmonella 3.1043834343376915
MF448340_Aeromonas HQ259103_Salmonella 14.684799408016211
MF479730_Aeromonas HQ259103_Salmonella 13.526128791987784
MF498775_Aeromonas HQ259103_Salmonella 14.661998483541787
MF957259_Salmonella HQ259103_Salmonella 16.060056791590565
MG250483_Aeromonas HQ259103_Salmonella 19.660353235531023
MG250484_Citrobacter HQ259103_Salmonella 15.99581232087915
MG383452_Escherichia HQ259103_Salmonella 300.0
MG428990_Klebsiella HQ259103_Salmonella 300.0
MG428991_Klebsiella HQ259103_Salmonella 300.0
MG428992_Salmonella HQ259103_Salmonella 300.0
MG589383_Shigella HQ259103_Salmonella 14.130115030330618
MG696114_Proteus HQ259103_Salmonella 16.908374818358084
MG746602_Klebsiella HQ259103_Salmonella 16.424255700845347
MG748547_Escherichia HQ259103_Salmonella 300.0
MG770379_Klebsiella HQ259103_Salmonella 300.0
MG775043_Citrobacter HQ259103_Salmonella 17.38620464834299
MG781190_Escherichia HQ259103_Salmonella 17.178167514041878
MG867727_Escherichia HQ259103_Salmonella 15.691402787749851
MG973030_Erwinia HQ259103_Salmonella 267.536245268144
MG999954_Enterobacter HQ259103_Salmonella 16.455694627619046
MH051913_Enterobacteria HQ259103_Salmonella 16.875237679852813
MH051915_Enterobacteria HQ259103_Salmonella 17.49213528476232
MH051916_Enterobacteria HQ259103_Salmonella 17.49213528476232
MH051917_Enterobacteria HQ259103_Salmonella 15.245016138700368
MH059636_Erwinia HQ259103_Salmonella 13.091056368441915
MH107246_Synechococcus HQ259103_Salmonella 15.4322414566223
MH165274_Acinetobacter HQ259103_Salmonella 13.267142515761218
MH179476_Aeromonas HQ259103_Salmonella 13.526128791987784
MH179477_Aeromonas HQ259103_Salmonella 11.90552605255288
MH243439_Escherichia HQ259103_Salmonella 15.890428588166042
MH333064_Klebsiella HQ259103_Salmonella 15.497101493653883
MH359124_Escherichia HQ259103_Salmonella 14.099282855986452
MH370371_Salmonella HQ259103_Salmonella 300.0
MH375644_Vibrio HQ259103_Salmonella 126.05547994044811
MH412654_Synechococcus HQ259103_Salmonella 15.117051869474572
MH460829_Acinetobacter HQ259103_Salmonella 13.140990918210726
MH512890_Cyanophage HQ259103_Salmonella 15.402807886966912
MH553563_Enterobacteria HQ259103_Salmonella 15.691402787749851
MH560358_Escherichia HQ259103_Salmonella 15.691402787749851
MH629685_Synechococcus HQ259103_Salmonella 14.977727893291757
MH709120_Salmonella HQ259103_Salmonella 300.0
MH709121_Salmonella HQ259103_Salmonella 300.0
MH713599_Acinetobacter HQ259103_Salmonella 13.140990918210726
MH729874_Klebsiella HQ259103_Salmonella 14.19214988204724
MH791405_UNVERIFIED: HQ259103_Salmonella 300.0
MH809535_Yersinia HQ259103_Salmonella 17.143977574118182
MH837626_Escherichia HQ259103_Salmonella 15.561357100890323
MH920639_Synechococcus HQ259103_Salmonella 15.098962033183351
MH929319_Serratia HQ259103_Salmonella 289.21472538205995
MH992121_UNVERIFIED: HQ259103_Salmonella 17.143977574118182
MH992510_Escherichia HQ259103_Salmonella 17.212493643194353
MK047717_Escherichia HQ259103_Salmonella 14.223354486513898
MK234886_Escherichia HQ259103_Salmonella 17.178167514041878
MK278860_Acinetobacter HQ259103_Salmonella 11.461383215333274
MK295203_Escherichia HQ259103_Salmonella 12.598707849342013
MK327939_Escherichia HQ259103_Salmonella 15.724239691350867
MK327942_Escherichia HQ259103_Salmonella 15.823547937385918
MK327946_Escherichia HQ259103_Salmonella 15.593675239325709
MK373779_Escherichia HQ259103_Salmonella 17.212493643194353
MK373781_Escherichia HQ259103_Salmonella 15.691402787749851
MK373783_Escherichia HQ259103_Salmonella 300.0
MK373785_Escherichia HQ259103_Salmonella 15.561357100890323
MK373787_Escherichia HQ259103_Salmonella 15.790311221452356
MK509462_Shigella HQ259103_Salmonella 300.0
MK795384_Vibrio HQ259103_Salmonella 120.68280591817594
MK886800_Escherichia HQ259103_Salmonella 17.316299823226693
MK962750_Shigella HQ259103_Salmonella 17.178167514041878
MK962757_Shigella HQ259103_Salmonella 13.977167198298226
MK972690_Salmonella HQ259103_Salmonella 300.0
MK972699_Salmonella HQ259103_Salmonella 300.0
MN044033_Klebsiella HQ259103_Salmonella 17.042214477379467
MN045230_Klebsiella HQ259103_Salmonella 300.0
MN095771_Serratia HQ259103_Salmonella 17.456680432071888
MN095772_Stenotrophomonas HQ259103_Salmonella 22.135844052371034
MN098328_Stenotrophomonas HQ259103_Salmonella 22.055801441886466
MN478483_Klebsiella HQ259103_Salmonella 300.0
MN580668_Salmonella HQ259103_Salmonella 13.886828528148815
MN648195_Acinetobacter HQ259103_Salmonella 13.235401022590402
MN709128_Acinetobacter HQ259103_Salmonella 13.203796012411974
MN716856_Yersinia HQ259103_Salmonella 17.28155871955111
MN718199_Vibrio HQ259103_Salmonella 118.1461151674123
MN723850_Acinetobacter HQ259103_Salmonella 11.997881287389596
MN732883_Acinetobacter HQ259103_Salmonella 11.754286054584647
MN782535_Acinetobacter HQ259103_Salmonella 13.299021640365535
MN864145_Escherichia HQ259103_Salmonella 12.804853330402231
MN864865_Acinetobacter HQ259103_Salmonella 13.235401022590402
MN871491_UNVERIFIED_ORG: HQ259103_Salmonella 300.0
MN871495_UNVERIFIED_ORG: HQ259103_Salmonella 300.0
MN871498_UNVERIFIED_ORG: HQ259103_Salmonella 300.0
MN882610_Enterobacter HQ259103_Salmonella 16.33062479167552
MN895434_Escherichia HQ259103_Salmonella 17.178167514041878
MN895437_Escherichia HQ259103_Salmonella 17.38620464834299
MN895438_Escherichia HQ259103_Salmonella 17.143977574118182
MN994497_Phage HQ259103_Salmonella 17.28155871955111
MT074469_Salmonella HQ259103_Salmonella 300.0
MT074470_Salmonella HQ259103_Salmonella 300.0
MT074471_Salmonella HQ259103_Salmonella 300.0
MT074472_Salmonella HQ259103_Salmonella 300.0
MT074474_Salmonella HQ259103_Salmonella 300.0
MT074475_Salmonella HQ259103_Salmonella 300.0
MT074477_Salmonella HQ259103_Salmonella 300.0
MT074478_Salmonella HQ259103_Salmonella 300.0
MT074479_Salmonella HQ259103_Salmonella 300.0
MT074480_Salmonella HQ259103_Salmonella 300.0
MT078988_Salmonella HQ259103_Salmonella 300.0
MT176424_Citrobacter HQ259103_Salmonella 17.246957021082583
MT176425_Citrobacter HQ259103_Salmonella 17.35118142943754
MT176426_Serratia HQ259103_Salmonella 17.38620464834299
MT179807_Escherichia HQ259103_Salmonella 13.977167198298226
MT234342_Agrobacterium HQ259103_Salmonella 21.60376090520818
MT682712_Escherichia HQ259103_Salmonella 15.401655389734312
MT682713_Escherichia HQ259103_Salmonella 14.161070386389461
MT682714_Escherichia HQ259103_Salmonella 17.076002085008167
OL770258_Acinetobacter HQ259103_Salmonella 13.267142515761218
OL770259_Acinetobacter HQ259103_Salmonella 13.267142515761218
OL770260_Acinetobacter HQ259103_Salmonella 13.047778997837682
OL770261_Acinetobacter HQ259103_Salmonella 13.267142515761218
OL770262_Acinetobacter HQ259103_Salmonella 13.140990918210726
vB_AbaM_Konradin_Hun_vB_AbaM_Konradin_Hun HQ259103_Salmonella 13.33103955974721
vB_AbaM_Nayy4_Hun_vB_AbaM_Nayy4_Hun HQ259103_Salmonella 13.140990918210726
vB_AbaM_PhT2_Hun_vB_AbaM_PhT2_Hun HQ259103_Salmonella 11.51897834237684
vB_AbaM_Porter_vB_AbaM_Porter HQ259103_Salmonella 11.51897834237684
EF056009_Escherichia HQ259105_Escherichia 127.47189855809843
FJ591094_Roseophage HQ259105_Escherichia 46.68101916473603
FN422398_Pseudomonas HQ259105_Escherichia 32.241641967174345
FN422399_Pseudomonas HQ259105_Escherichia 36.00678680193417
FR719956_Roseovarius HQ259105_Escherichia 42.863030367831854
HG962375_Pseudomonas HQ259105_Escherichia 36.67610213309618
HQ317387_Sulfitobacter HQ259105_Escherichia 43.75159006087277
HQ634194_Vibrio HQ259105_Escherichia 31.322942163845884
HQ641380_Enterobacter HQ259105_Escherichia 43.907804088064196
HQ728266_Erwinia HQ259105_Escherichia 44.88348697087338
JF974296_Pseudoalteromonas HQ259105_Escherichia 29.89241217212425
JX194238_Pseudomonas HQ259105_Escherichia 36.44743143123259
JX415535_Escherichia HQ259105_Escherichia 180.56823915356327
JX880034_Enterobacter HQ259105_Escherichia 174.82939092899082
KC139517_Salmonella HQ259105_Escherichia 44.1901012607329
KC139520_Salmonella HQ259105_Escherichia 43.806929354939726
KC206276_Escherichia HQ259105_Escherichia 186.8337426069333
KC438283_Vibrio HQ259105_Escherichia 31.89609399837362
KF005317_Alteromonas HQ259105_Escherichia 21.403371676094974
KF192075_Escherichia HQ259105_Escherichia 175.8506289787859
KF562340_Escherichia HQ259105_Escherichia 182.7819153359026
KF620435_Shigella HQ259105_Escherichia 210.47599033604962
KF669658_Acinetobacter HQ259105_Escherichia 31.26320740697543
KF787095_Achromobacter HQ259105_Escherichia 83.4966009572171
KF806588_Erwinia HQ259105_Escherichia 99.89444117458373
KJ135004_Enterobacteria HQ259105_Escherichia 181.72949628874042
KJ621082_Dinoroseobacter HQ259105_Escherichia 45.73143040852844
KM236242_Escherichia HQ259105_Escherichia 43.29729322574043
KM879221_Delftia HQ259105_Escherichia 58.57158096485358
KP280062_Vibrio HQ259105_Escherichia 32.60167493892024
KT321317_Achromobacter HQ259105_Escherichia 81.93180353395056
KU356690_Pseudomonas HQ259105_Escherichia 61.79589141041809
KU356691_Pseudomonas HQ259105_Escherichia 64.70096778526272
KU885988_Dinoroseobacter HQ259105_Escherichia 43.75159006087277
KU885989_Roseobacter HQ259105_Escherichia 40.874516028552065
KX098389_Erwinia HQ259105_Escherichia 100.71468032158127
KX889068_Vibrio HQ259105_Escherichia 27.33151221844017
KY514264_Pectobacterium HQ259105_Escherichia 46.3390027844376
KY549659_Pectobacterium HQ259105_Escherichia 46.60201283398385
KY612839_Vibrio HQ259105_Escherichia 33.8214736370404
KY769270_Pectobacterium HQ259105_Escherichia 46.08228874531936
LC064302_Pseudomonas HQ259105_Escherichia 31.89609399837362
MG018928_Pseudomonas HQ259105_Escherichia 89.51559099472192
MG592410_Vibrio HQ259105_Escherichia 32.15394309056245
MG592470_Vibrio HQ259105_Escherichia 30.780231824894
MG592536_Vibrio HQ259105_Escherichia 17.258286195486946
MG592554_Vibrio HQ259105_Escherichia 17.258286195486946
MG592591_Vibrio HQ259105_Escherichia 17.32820870394015
MG592603_Vibrio HQ259105_Escherichia 33.99582993484347
MG592610_Vibrio HQ259105_Escherichia 33.27049728125789
MG592625_Vibrio HQ259105_Escherichia 17.617011643615438
MG775260_Pseudomonas HQ259105_Escherichia 38.46217109991183
MG922974_Klebsiella HQ259105_Escherichia 133.87295554933647
MG983743_Xanthomonas HQ259105_Escherichia 85.1285999269825
MH015250_Ruegeria HQ259105_Escherichia 42.58380151881734
MH015256_Ruegeria HQ259105_Escherichia 37.78363624915636
MH059638_Pectobacterium HQ259105_Escherichia 47.00903608369575
MH160392_Erwinia HQ259105_Escherichia 98.09090612569742
MH382836_Pseudomonas HQ259105_Escherichia 33.27049728125789
MH899585_Klebsiella HQ259105_Escherichia 45.14387722379338
MK301608_Vibrio HQ259105_Escherichia 36.183476382634765
MK863032_Pseudomonas HQ259105_Escherichia 80.0870738008121
MK962626_Achromobacter HQ259105_Escherichia 84.27779465611772
MK962629_Achromobacter HQ259105_Escherichia 86.11751997212927
MK962630_Achromobacter HQ259105_Escherichia 86.63586609229752
MK962631_Achromobacter HQ259105_Escherichia 80.88492421117992
MK962641_Achromobacter HQ259105_Escherichia 81.39931680015111
MN062186_Stenotrophomonas HQ259105_Escherichia 73.81236349254087
MN163281_Klebsiella HQ259105_Escherichia 42.58380151881734
MN228696_Sinorhizobium HQ259105_Escherichia 67.60834359247282
MN508356_Acinetobacter HQ259105_Escherichia 35.79428480175501
MN584918_Vibrio HQ259105_Escherichia 32.69409139496412
MT234338_Agrobacterium HQ259105_Escherichia 76.17434681583197
MW495044_Klebsiella HQ259105_Escherichia 49.02610297862552
MW544066_Salmonella HQ259105_Escherichia 41.416751557571445
AB797215_Klebsiella HQ316583_Cyanophage 13.597908956639522
AB897757_Klebsiella HQ316583_Cyanophage 5.0801517019817926
AF158101_Escherichia HQ316583_Cyanophage 23.888759659485856
AJ630128_Bacteriophage HQ316583_Cyanophage 110.74271774329284
AP011113_Enterobacteria HQ316583_Cyanophage 23.756535498446688
AP014714_Edwardsiella HQ316583_Cyanophage 21.984512150947825
AP018814_Enterobacteria HQ316583_Cyanophage 23.625922498338994
AP018932_Escherichia HQ316583_Cyanophage 23.800429291974883
AY266303_Aeromonas HQ316583_Cyanophage 22.499682000061583
AY283928_Bacteriophage HQ316583_Cyanophage 20.989639257920782
AY303349_Enterobacteria HQ316583_Cyanophage 23.582736285227256
AY343333_Enterobacteria HQ316583_Cyanophage 23.756535498446688
AY375531_Aeromonas HQ316583_Cyanophage 19.448225597317123
AY939844_Prochlorococcus HQ316583_Cyanophage 183.58924536581753
AY940168_Prochlorococcus HQ316583_Cyanophage 282.1167925756012
AY967407_Escherichia HQ316583_Cyanophage 22.833788557256188
DQ149023_Synechococcus HQ316583_Cyanophage 300.0
DQ529280_Aeromonas HQ316583_Cyanophage 20.464915971905796
DQ904452_Escherichia HQ316583_Cyanophage 23.888759659485856
EF437941_Enterobacteria HQ316583_Cyanophage 23.888759659485856
EF469154_Enterobacteria HQ316583_Cyanophage 22.99574478580583
EU863408_Enterobacteria HQ316583_Cyanophage 23.454212837389825
EU863409_Enterobacteria HQ316583_Cyanophage 23.118844360497146
FJ373894_Shigella HQ316583_Cyanophage 13.444090741650623
FJ839692_Escherichia HQ316583_Cyanophage 23.712820711226776
FJ839693_Enterobacteria HQ316583_Cyanophage 23.66928351188666
FM207411_Synechococcus HQ316583_Cyanophage 165.12831091506243
FN667788_Campylobacter HQ316583_Cyanophage 9.217883891966924
FN667789_Campylobacter HQ316583_Cyanophage 9.025299650340285
FQ312032_Salmonella HQ316583_Cyanophage 13.597908956639522
FR823450_Campylobacter HQ316583_Cyanophage 14.82063352832283
GQ357915_Delftia HQ316583_Cyanophage 18.608320704737082
GQ981382_Shigella HQ316583_Cyanophage 22.874047853158828
GU071094_Synechococcus HQ316583_Cyanophage 300.0
GU071095_Synechococcus HQ316583_Cyanophage 196.76807712838982
GU071096_Synechococcus HQ316583_Cyanophage 293.3591313062069
GU071097_Synechococcus HQ316583_Cyanophage 300.0
GU071098_Synechococcus HQ316583_Cyanophage 213.18727087311999
GU071100_Cyanophage HQ316583_Cyanophage 3.8703431300964724
GU071101_Prochlorococcus HQ316583_Cyanophage 170.89836232979832
GU071102_Cyanophage HQ316583_Cyanophage 5.015277642912599
GU071103_Prochlorococcus HQ316583_Cyanophage 300.0
GU071104_Cyanophage HQ316583_Cyanophage 1.7265540482559967
GU071105_Prochlorococcus HQ316583_Cyanophage 168.27909582683844
GU071106_Synechococcus HQ316583_Cyanophage 300.0
GU071108_Prochlorococcus HQ316583_Cyanophage 296.4646257249518
GU075905_Prochlorococcus HQ316583_Cyanophage 160.92324336316017
GU295964_Klebsiella HQ316583_Cyanophage 23.539723503478008
GU296433_Campylobacter HQ316583_Cyanophage 14.959445205621762
GU323318_Enterobacteria HQ316583_Cyanophage 23.16019472100995
GU396103_Aeromonas HQ316583_Cyanophage 22.748840735554882
GU459069_Aeromonas HQ316583_Cyanophage 19.827568930133758
GU911519_Acinetobacter HQ316583_Cyanophage 23.16936540726835
HE600015_Dickeya HQ316583_Cyanophage 13.91552486118513
HE815464_Campylobacter HQ316583_Cyanophage 7.572647984485107
HE956709_Yersinia HQ316583_Cyanophage 23.411712294174627
HE956711_Yersinia HQ316583_Cyanophage 23.411712294174627
HE978309_Enterobacteria HQ316583_Cyanophage 23.712820711226776
HM004124_Acinetobacter HQ316583_Cyanophage 22.80527853728927
HM035025_Shigella HQ316583_Cyanophage 23.800429291974883
HM071924_Enterobacteria HQ316583_Cyanophage 23.285214190886876
HM114315_Acinetobacter HQ316583_Cyanophage 24.203771503941717
HM134276_Escherichia HQ316583_Cyanophage 23.712820711226776
HM452125_Aeromonas HQ316583_Cyanophage 19.288923612743865
HM452126_Aeromonas HQ316583_Cyanophage 22.499682000061583
HM563683_Enterobacteria HQ316583_Cyanophage 22.753722778804267
HM997020_Escherichia HQ316583_Cyanophage 23.625922498338994
HQ259103_Salmonella HQ316583_Cyanophage 13.559152116121314
HQ317292_Synechococcus HQ316583_Cyanophage 300.0
HQ317383_Synechococcus HQ316583_Cyanophage 300.0
HQ317388_Synechococcus HQ316583_Cyanophage 3.4913064355279158
HQ317389_Synechococcus HQ316583_Cyanophage 3.8134820802091003
HQ317393_Vibrio HQ316583_Cyanophage 20.480490985022687
HQ331142_Salmonella HQ316583_Cyanophage 24.02263422592887
HQ337021_Prochlorococcus HQ316583_Cyanophage 288.4925928807999
HQ337022_Prochlorococcus HQ316583_Cyanophage 3.9870570505784677
HQ633071_Synechococcus HQ316583_Cyanophage 192.97016516196206
HQ634174_Cyanophage HQ316583_Cyanophage 167.4530658821766
HQ634175_Cyanophage HQ316583_Cyanophage 300.0
HQ634177_Synechococcus HQ316583_Cyanophage 186.02567383162446
HQ634178_Synechococcus HQ316583_Cyanophage 300.0
HQ634189_Cyanophage HQ316583_Cyanophage 300.0
HQ698922_Acinetobacter HQ316583_Cyanophage 22.496913372650173
HQ829472_Enterobacteria HQ316583_Cyanophage 23.582736285227256
HQ918180_Klebsiella HQ316583_Cyanophage 23.454212837389825
JN126049_Salmonella HQ316583_Cyanophage 13.482245046674564
JN132397_Campylobacter HQ316583_Cyanophage 14.82063352832283
JN202312_Enterobacteria HQ316583_Cyanophage 23.93319915737989
JN371768_Synechococcus HQ316583_Cyanophage 300.0
JN371769_Synechococcus HQ316583_Cyanophage 300.0
JN377894_Aeromonas HQ316583_Cyanophage 20.287703952790025
JN377895_Aeromonas HQ316583_Cyanophage 20.113744154780115
JN593240_Escherichia HQ316583_Cyanophage 13.597908956639522
JN673056_Escherichia HQ316583_Cyanophage 13.676039676362866
JN882285_Cronobacter HQ316583_Cyanophage 5.1184325830768636
JN882287_Cronobacter HQ316583_Cyanophage 23.369379863813116
JN986846_Enterobacteria HQ316583_Cyanophage 23.32721425478408
JQ245707_Cyanophage HQ316583_Cyanophage 54.82013592480679
JQ513383_Enterobacteria HQ316583_Cyanophage 5.131245529270556
JX123262_Aeromonas HQ316583_Cyanophage 19.71793005154644
JX128257_Escherichia HQ316583_Cyanophage 13.597908956639522
JX128259_Escherichia HQ316583_Cyanophage 23.496882799941357
JX181825_Salmonella HQ316583_Cyanophage 24.341657930524807
JX181828_Salmonella HQ316583_Cyanophage 13.755007397425626
JX181829_Salmonella HQ316583_Cyanophage 13.482245046674564
JX306041_Stenotrophomonas HQ316583_Cyanophage 20.113744154780115
JX536493_Enterobacteria HQ316583_Cyanophage 23.496882799941357
JX569801_Campylobacter HQ316583_Cyanophage 15.053447120833699
JX878496_Serratia HQ316583_Cyanophage 13.559152116121314
KC131129_Vibrio HQ316583_Cyanophage 19.543632435851798
KC295538_Escherichia HQ316583_Cyanophage 4.474810977761685
KC801932_Escherichia HQ316583_Cyanophage 23.712820711226776
KF156338_Synechococcus HQ316583_Cyanophage 173.9545073672032
KF156340_Synechococcus HQ316583_Cyanophage 296.41002088906095
KF208315_Yersinia HQ316583_Cyanophage 23.712820711226776
KF381361_Sinorhizobium HQ316583_Cyanophage 33.82376810967716
KF562341_Escherichia HQ316583_Cyanophage 23.712820711226776
KF582788_Escherichia HQ316583_Cyanophage 23.285214190886876
KF669653_Salmonella HQ316583_Cyanophage 13.794810616142328
KF669654_Salmonella HQ316583_Cyanophage 13.875067040010151
KF835987_Pectobacterium HQ316583_Cyanophage 22.793680566718397
KF925357_Escherichia HQ316583_Cyanophage 23.712820711226776
KJ000058_Salmonella HQ316583_Cyanophage 24.067632829036835
KJ019028_Synechococcus HQ316583_Cyanophage 300.0
KJ019040_Synechococcus HQ316583_Cyanophage 293.3591313062069
KJ019052_Synechococcus HQ316583_Cyanophage 140.58515903510929
KJ019054_Synechococcus HQ316583_Cyanophage 168.27909582683844
KJ019058_Synechococcus HQ316583_Cyanophage 140.28241228332894
KJ019071_Synechococcus HQ316583_Cyanophage 293.3591313062069
KJ019082_Synechococcus HQ316583_Cyanophage 164.29053575301572
KJ019089_Synechococcus HQ316583_Cyanophage 164.1166891790029
KJ019091_Synechococcus HQ316583_Cyanophage 130.90624416929938
KJ019133_Synechococcus HQ316583_Cyanophage 300.0
KJ025957_Serratia HQ316583_Cyanophage 23.496882799941357
KJ101592_Enterobacter HQ316583_Cyanophage 22.595372014749298
KJ174317_Salmonella HQ316583_Cyanophage 14.038245245632144
KJ174318_Salmonella HQ316583_Cyanophage 13.368370629598974
KJ668714_Escherichia HQ316583_Cyanophage 23.32721425478408
KJ716335_Dickeya HQ316583_Cyanophage 13.834829733834212
KM236237_Citrobacter HQ316583_Cyanophage 23.454212837389825
KM236240_Citrobacter HQ316583_Cyanophage 22.439339322245736
KM359505_Prochlorococcus HQ316583_Cyanophage 197.089342964464
KM407600_Shigella HQ316583_Cyanophage 23.539723503478008
KM501444_Shigella HQ316583_Cyanophage 24.1128208640825
KM507819_Escherichia HQ316583_Cyanophage 4.474810977761685
KM606994_Enterobacteria HQ316583_Cyanophage 23.582736285227256
KM607000_Enterobacteria HQ316583_Cyanophage 23.888759659485856
KP007359_Enterobacteria HQ316583_Cyanophage 23.369379863813116
KP007360_Enterobacteria HQ316583_Cyanophage 22.595372014749298
KP007361_Enterobacteria HQ316583_Cyanophage 22.674253459685662
KP007362_Enterobacteria HQ316583_Cyanophage 22.753722778804267
KP037007_Erwinia HQ316583_Cyanophage 12.929741951738375
KP202158_Yersinia HQ316583_Cyanophage 23.712820711226776
KP211958_Cyanophage HQ316583_Cyanophage 300.0
KP671755_Vibrio HQ316583_Cyanophage 19.426539950311614
KP797973_Salmonella HQ316583_Cyanophage 13.636870770897428
KP869101_Escherichia HQ316583_Cyanophage 23.496882799941357
KP890823_Proteus HQ316583_Cyanophage 24.158199894689496
KR052480_Sinorhizobium HQ316583_Cyanophage 34.562615632038856
KR052482_Sinorhizobium HQ316583_Cyanophage 32.92055893972031
KR269718_Escherichia HQ316583_Cyanophage 23.243378409880574
KR269720_Klebsiella HQ316583_Cyanophage 23.32721425478408
KR296692_Salmonella HQ316583_Cyanophage 11.662608649006977
KR422352_Escherichia HQ316583_Cyanophage 23.496882799941357
KR560069_Stenotrophomonas HQ316583_Cyanophage 31.896350239604498
KR869820_Citrobacter HQ316583_Cyanophage 23.369379863813116
KT001915_Citrobacter HQ316583_Cyanophage 22.058978620474193
KT001918_Klebsiella HQ316583_Cyanophage 23.369379863813116
KT176190_Enterobacteria HQ316583_Cyanophage 23.369379863813116
KT184308_Enterobacteria HQ316583_Cyanophage 23.411712294174627
KT184309_Enterobacteria HQ316583_Cyanophage 23.369379863813116
KT184311_Enterobacteria HQ316583_Cyanophage 23.539723503478008
KT184312_Enterobacteria HQ316583_Cyanophage 23.712820711226776
KT239446_Klebsiella HQ316583_Cyanophage 23.285214190886876
KT321315_Enterobacter HQ316583_Cyanophage 23.285214190886876
KT381880_Citrobacter HQ316583_Cyanophage 23.285214190886876
KU255730_Escherichia HQ316583_Cyanophage 5.128207399611888
KU574722_Pectinobacterium HQ316583_Cyanophage 4.451797818184609
KU594605_Cyanophage HQ316583_Cyanophage 295.6131321375092
KU594606_Cyanophage HQ316583_Cyanophage 175.13821955976792
KU686199_Synechococcus HQ316583_Cyanophage 174.6861128750621
KU686201_Synechococcus HQ316583_Cyanophage 163.89565296525905
KU686206_Synechococcus HQ316583_Cyanophage 181.7422493746687
KU686207_Synechococcus HQ316583_Cyanophage 300.0
KU686210_Synechococcus HQ316583_Cyanophage 248.42579161462834
KU686211_Synechococcus HQ316583_Cyanophage 163.24016005196827
KU686212_Synechococcus HQ316583_Cyanophage 124.18401409233697
KU867307_Salmonella HQ316583_Cyanophage 24.02263422592887
KU867876_Escherichia HQ316583_Cyanophage 23.756535498446688
KU873925_Pseudomonas HQ316583_Cyanophage 40.81684118429588
KU878968_Escherichia HQ316583_Cyanophage 23.496882799941357
KU878969_Escherichia HQ316583_Cyanophage 23.800429291974883
KU925172_Escherichia HQ316583_Cyanophage 23.93319915737989
KX009778_Escherichia HQ316583_Cyanophage 23.16019472100995
KX078569_Morganella HQ316583_Cyanophage 23.454212837389825
KX130727_Escherichia HQ316583_Cyanophage 22.155442528030626
KX130861_Shigella HQ316583_Cyanophage 23.454212837389825
KX130862_Shigella HQ316583_Cyanophage 21.82494695372069
KX130864_Shigella HQ316583_Cyanophage 23.756535498446688
KX130865_Shigella HQ316583_Cyanophage 23.411712294174627
KX147096_Serratia HQ316583_Cyanophage 13.482245046674564
KX245012_Salmonella HQ316583_Cyanophage 13.676039676362866
KX258185_Klebsiella HQ316583_Cyanophage 23.243378409880574
KX349289_Synechococcus HQ316583_Cyanophage 300.0
KX349294_Cyanophage HQ316583_Cyanophage 170.6728621316653
KX349310_Cyanophage HQ316583_Cyanophage 293.27847093192753
KX349313_Cyanophage HQ316583_Cyanophage 283.96231798105794
KX431559_Cronobacter HQ316583_Cyanophage 23.16019472100995
KX438380_Salmonella HQ316583_Cyanophage 13.559152116121314
KX443552_Cronobacter HQ316583_Cyanophage 22.99574478580583
KX452698_UNVERIFIED: HQ316583_Cyanophage 23.888759659485856
KX765865_Salmonella HQ316583_Cyanophage 13.219230463760933
KX828711_Shigella HQ316583_Cyanophage 23.93319915737989
KX879627_Campylobacter HQ316583_Cyanophage 15.053447120833699
KY000080_Klebsiella HQ316583_Cyanophage 22.09640843297826
KY290975_Escherichia HQ316583_Cyanophage 23.539723503478008
KY593455_Yersinia HQ316583_Cyanophage 23.285214190886876
KY608965_UNVERIFIED: HQ316583_Cyanophage 23.411712294174627
KY608967_UNVERIFIED: HQ316583_Cyanophage 23.582736285227256
KY630187_Serratia HQ316583_Cyanophage 4.979210462143303
KY683735_Escherichia HQ316583_Cyanophage 23.756535498446688
KY703222_Escherichia HQ316583_Cyanophage 23.077653376925337
KY787213_Salmonella HQ316583_Cyanophage 13.444090741650623
KY914485_Aeromonas HQ316583_Cyanophage 16.07497277838468
KY945241_Synechococcus HQ316583_Cyanophage 300.0
KY971610_Pseudomonas HQ316583_Cyanophage 25.721666847531278
KY979132_Acidovorax HQ316583_Cyanophage 30.720998644217136
LC348379_Escherichia HQ316583_Cyanophage 23.582736285227256
LC348380_Escherichia HQ316583_Cyanophage 24.02263422592887
LC371242_Escherichia HQ316583_Cyanophage 22.478133783172503
LC373201_Enterobacter HQ316583_Cyanophage 12.96530926027782
LN881726_Escherichia HQ316583_Cyanophage 23.625922498338994
LN881728_Escherichia HQ316583_Cyanophage 23.411712294174627
LN881729_Escherichia HQ316583_Cyanophage 23.625922498338994
LN881732_Escherichia HQ316583_Cyanophage 23.625922498338994
LR215722_Yersinia HQ316583_Cyanophage 23.66928351188666
LR215723_Yersinia HQ316583_Cyanophage 23.539723503478008
LR215724_Yersinia HQ316583_Cyanophage 23.625922498338994
LT614807_Cronobacter HQ316583_Cyanophage 22.439339322245736
LT960551_Yersinia HQ316583_Cyanophage 5.260848885813598
MF001354_Salmonella HQ316583_Cyanophage 23.539723503478008
MF001355_Proteus HQ316583_Cyanophage 23.84450352796806
MF001359_Escherichia HQ316583_Cyanophage 23.66928351188666
MF001360_Escherichia HQ316583_Cyanophage 23.411712294174627
MF001362_Salmonella HQ316583_Cyanophage 13.676039676362866
MF036690_Serratia HQ316583_Cyanophage 23.369379863813116
MF036692_Serratia HQ316583_Cyanophage 23.036620578269517
MF158045_Shigella HQ316583_Cyanophage 23.712820711226776
MF158046_Shigella HQ316583_Cyanophage 23.496882799941357
MF327007_Shigella HQ316583_Cyanophage 23.712820711226776
MF327008_Shigella HQ316583_Cyanophage 23.625922498338994
MF351863_Synechococcus HQ316583_Cyanophage 192.56042727612365
MF403008_Agrobacterium HQ316583_Cyanophage 3.9017829526610583
MF448340_Aeromonas HQ316583_Cyanophage 20.10662820893221
MF479730_Aeromonas HQ316583_Cyanophage 20.02794784776824
MF498775_Aeromonas HQ316583_Cyanophage 20.078396401594254
MF957259_Salmonella HQ316583_Cyanophage 24.1128208640825
MG250483_Aeromonas HQ316583_Cyanophage 22.534932622852367
MG250484_Citrobacter HQ316583_Cyanophage 22.058978620474193
MG383452_Escherichia HQ316583_Cyanophage 13.444090741650623
MG428990_Klebsiella HQ316583_Cyanophage 13.597908956639522
MG428991_Klebsiella HQ316583_Cyanophage 13.520598164013677
MG428992_Salmonella HQ316583_Cyanophage 13.406133256665253
MG589383_Shigella HQ316583_Cyanophage 23.582736285227256
MG696114_Proteus HQ316583_Cyanophage 23.201705664428502
MG746602_Klebsiella HQ316583_Cyanophage 22.595372014749298
MG748547_Escherichia HQ316583_Cyanophage 13.676039676362866
MG770379_Klebsiella HQ316583_Cyanophage 13.91552486118513
MG775043_Citrobacter HQ316583_Cyanophage 23.800429291974883
MG781190_Escherichia HQ316583_Cyanophage 23.539723503478008
MG867727_Escherichia HQ316583_Cyanophage 23.625922498338994
MG973030_Erwinia HQ316583_Cyanophage 12.7198908468331
MG999954_Enterobacter HQ316583_Cyanophage 22.6347397822174
MH051913_Enterobacteria HQ316583_Cyanophage 23.16019472100995
MH051915_Enterobacteria HQ316583_Cyanophage 23.93319915737989
MH051916_Enterobacteria HQ316583_Cyanophage 23.93319915737989
MH051917_Enterobacteria HQ316583_Cyanophage 23.036620578269517
MH059636_Erwinia HQ316583_Cyanophage 22.13397049621586
MH107246_Synechococcus HQ316583_Cyanophage 287.362479754119
MH165274_Acinetobacter HQ316583_Cyanophage 22.89510347369519
MH179476_Aeromonas HQ316583_Cyanophage 20.02794784776824
MH179477_Aeromonas HQ316583_Cyanophage 19.90069411349779
MH243439_Escherichia HQ316583_Cyanophage 23.888759659485856
MH333064_Klebsiella HQ316583_Cyanophage 23.369379863813116
MH359124_Escherichia HQ316583_Cyanophage 23.539723503478008
MH370371_Salmonella HQ316583_Cyanophage 13.755007397425626
MH375644_Vibrio HQ316583_Cyanophage 15.581360973711696
MH412654_Synechococcus HQ316583_Cyanophage 176.36147297180656
MH460829_Acinetobacter HQ316583_Cyanophage 22.716229011952212
MH512890_Cyanophage HQ316583_Cyanophage 300.0
MH553563_Enterobacteria HQ316583_Cyanophage 23.625922498338994
MH560358_Escherichia HQ316583_Cyanophage 23.625922498338994
MH629685_Synechococcus HQ316583_Cyanophage 170.10851822449382
MH709120_Salmonella HQ316583_Cyanophage 13.676039676362866
MH709121_Salmonella HQ316583_Cyanophage 13.875067040010151
MH713599_Acinetobacter HQ316583_Cyanophage 22.716229011952212
MH729874_Klebsiella HQ316583_Cyanophage 23.66928351188666
MH791405_UNVERIFIED: HQ316583_Cyanophage 13.755007397425626
MH809535_Yersinia HQ316583_Cyanophage 23.496882799941357
MH837626_Escherichia HQ316583_Cyanophage 23.454212837389825
MH920639_Synechococcus HQ316583_Cyanophage 300.0
MH929319_Serratia HQ316583_Cyanophage 13.597908956639522
MH992121_UNVERIFIED: HQ316583_Cyanophage 23.496882799941357
MH992510_Escherichia HQ316583_Cyanophage 23.582736285227256
MK047717_Escherichia HQ316583_Cyanophage 23.712820711226776
MK234886_Escherichia HQ316583_Cyanophage 23.539723503478008
MK278860_Acinetobacter HQ316583_Cyanophage 22.453604918745498
MK295203_Escherichia HQ316583_Cyanophage 17.29898410137075
MK327939_Escherichia HQ316583_Cyanophage 23.66928351188666
MK327942_Escherichia HQ316583_Cyanophage 23.800429291974883
MK327946_Escherichia HQ316583_Cyanophage 23.496882799941357
MK373779_Escherichia HQ316583_Cyanophage 23.582736285227256
MK373781_Escherichia HQ316583_Cyanophage 23.625922498338994
MK373783_Escherichia HQ316583_Cyanophage 13.109329418054042
MK373785_Escherichia HQ316583_Cyanophage 23.454212837389825
MK373787_Escherichia HQ316583_Cyanophage 23.756535498446688
MK509462_Shigella HQ316583_Cyanophage 13.406133256665253
MK795384_Vibrio HQ316583_Cyanophage 15.494863178791245
MK886800_Escherichia HQ316583_Cyanophage 23.712820711226776
MK962750_Shigella HQ316583_Cyanophage 23.539723503478008
MK962757_Shigella HQ316583_Cyanophage 23.369379863813116
MK972690_Salmonella HQ316583_Cyanophage 13.559152116121314
MK972699_Salmonella HQ316583_Cyanophage 13.755007397425626
MN044033_Klebsiella HQ316583_Cyanophage 23.369379863813116
MN045230_Klebsiella HQ316583_Cyanophage 13.875067040010151
MN095771_Serratia HQ316583_Cyanophage 23.888759659485856
MN095772_Stenotrophomonas HQ316583_Cyanophage 33.71425283494138
MN098328_Stenotrophomonas HQ316583_Cyanophage 33.605362013423985
MN478483_Klebsiella HQ316583_Cyanophage 13.330800927207385
MN580668_Salmonella HQ316583_Cyanophage 23.243378409880574
MN648195_Acinetobacter HQ316583_Cyanophage 22.85009325631746
MN709128_Acinetobacter HQ316583_Cyanophage 22.80527853728927
MN716856_Yersinia HQ316583_Cyanophage 23.66928351188666
MN718199_Vibrio HQ316583_Cyanophage 16.07497277838468
MN723850_Acinetobacter HQ316583_Cyanophage 23.26242841999225
MN732883_Acinetobacter HQ316583_Cyanophage 22.89510347369519
MN782535_Acinetobacter HQ316583_Cyanophage 22.940310861439542
MN864145_Escherichia HQ316583_Cyanophage 23.84450352796806
MN864865_Acinetobacter HQ316583_Cyanophage 22.85009325631746
MN871491_UNVERIFIED_ORG: HQ316583_Cyanophage 13.520598164013677
MN871495_UNVERIFIED_ORG: HQ316583_Cyanophage 13.444090741650623
MN871498_UNVERIFIED_ORG: HQ316583_Cyanophage 13.293422245187319
MN882610_Enterobacter HQ316583_Cyanophage 22.478133783172503
MN895434_Escherichia HQ316583_Cyanophage 23.539723503478008
MN895437_Escherichia HQ316583_Cyanophage 23.800429291974883
MN895438_Escherichia HQ316583_Cyanophage 23.496882799941357
MN994497_Phage HQ316583_Cyanophage 23.66928351188666
MT074469_Salmonella HQ316583_Cyanophage 12.63624436982261
MT074470_Salmonella HQ316583_Cyanophage 12.716025844170847
MT074471_Salmonella HQ316583_Cyanophage 13.676039676362866
MT074472_Salmonella HQ316583_Cyanophage 13.597908956639522
MT074474_Salmonella HQ316583_Cyanophage 13.482245046674564
MT074475_Salmonella HQ316583_Cyanophage 13.559152116121314
MT074477_Salmonella HQ316583_Cyanophage 13.875067040010151
MT074478_Salmonella HQ316583_Cyanophage 13.330800927207385
MT074479_Salmonella HQ316583_Cyanophage 13.676039676362866
MT074480_Salmonella HQ316583_Cyanophage 13.597908956639522
MT078988_Salmonella HQ316583_Cyanophage 13.256232706871959
MT176424_Citrobacter HQ316583_Cyanophage 23.625922498338994
MT176425_Citrobacter HQ316583_Cyanophage 23.756535498446688
MT176426_Serratia HQ316583_Cyanophage 23.800429291974883
MT179807_Escherichia HQ316583_Cyanophage 23.369379863813116
MT234342_Agrobacterium HQ316583_Cyanophage 26.632134778381992
MT682712_Escherichia HQ316583_Cyanophage 23.243378409880574
MT682713_Escherichia HQ316583_Cyanophage 23.625922498338994
MT682714_Escherichia HQ316583_Cyanophage 23.411712294174627
MW353175_Flavobacterium HQ316583_Cyanophage 1.8557071512592067
OL770258_Acinetobacter HQ316583_Cyanophage 22.89510347369519
OL770259_Acinetobacter HQ316583_Cyanophage 22.89510347369519
OL770260_Acinetobacter HQ316583_Cyanophage 22.58408036135544
OL770261_Acinetobacter HQ316583_Cyanophage 22.89510347369519
OL770262_Acinetobacter HQ316583_Cyanophage 22.716229011952212
vB_AbaM_Konradin_Hun_vB_AbaM_Konradin_Hun HQ316583_Cyanophage 22.9857171131706
vB_AbaM_Nayy4_Hun_vB_AbaM_Nayy4_Hun HQ316583_Cyanophage 22.716229011952212
vB_AbaM_PhT2_Hun_vB_AbaM_PhT2_Hun HQ316583_Cyanophage 22.54040468278493
vB_AbaM_Porter_vB_AbaM_Porter HQ316583_Cyanophage 22.54040468278493
AB597179_Ralstonia HQ316584_Cyanophage 11.511606377067185
AB775549_Pseudomonas HQ316584_Cyanophage 12.064982295972378
AF338467_Synechococcus HQ316584_Cyanophage 50.026384248248135
AF493143_Pseudomonas HQ316584_Cyanophage 13.024415152752589
AJ251805_Bacteriophage HQ316584_Cyanophage 12.515056617983248
AJ318471_Bacteriophage HQ316584_Cyanophage 12.710833307720069
AM084414_Enterobacteria HQ316584_Cyanophage 12.515056617983248
AM084415_Enterobacteria HQ316584_Cyanophage 1.9865794184513934
AM183667_Bacteriophage HQ316584_Cyanophage 12.917040247089314
AP013538_Uncultured HQ316584_Cyanophage 44.49051368730386
AP013539_Uncultured HQ316584_Cyanophage 45.70199620798334
AP013540_Uncultured HQ316584_Cyanophage 24.805222835154066
AP013541_Uncultured HQ316584_Cyanophage 19.59973246566084
AP013542_Uncultured HQ316584_Cyanophage 19.384194443127765
AP013543_Uncultured HQ316584_Cyanophage 22.427232677857308
AP013544_Uncultured HQ316584_Cyanophage 20.699547242587286
AP013545_Uncultured HQ316584_Cyanophage 18.978373821944484
AP013546_Uncultured HQ316584_Cyanophage 22.943633100975926
AP013547_Uncultured HQ316584_Cyanophage 10.130267771197342
AP013548_Uncultured HQ316584_Cyanophage 9.958628171975032
AP013549_Uncultured HQ316584_Cyanophage 16.828226565726855
AY288927_Salmonella HQ316584_Cyanophage 2.596011170205628
AY370674_Escherichia HQ316584_Cyanophage 2.5040264925434794
AY939843_Prochlorococcus HQ316584_Cyanophage 56.96145588671507
DQ029335_Vibriophage HQ316584_Cyanophage 11.818080294595013
EF160123_Erwinia HQ316584_Cyanophage 2.3730483428492875
EF372997_Synechococcus HQ316584_Cyanophage 60.26114427305413
EU547803_Salmonella HQ316584_Cyanophage 12.611707652585682
EU652770_Morganella HQ316584_Cyanophage 12.23878656259344
EU734170_Yersinia HQ316584_Cyanophage 12.917040247089314
EU734171_Enterobacteria HQ316584_Cyanophage 12.611707652585682
EU734172_Enterobacteria HQ316584_Cyanophage 12.23878656259344
EU734173_Klebsiella HQ316584_Cyanophage 12.515056617983248
EU734174_Enterobacteria HQ316584_Cyanophage 12.150909458014084
FJ194439_Kluyvera HQ316584_Cyanophage 12.710833307720069
FJ409640_Vibriophage HQ316584_Cyanophage 12.328704210173896
FR667955_Salmonella HQ316584_Cyanophage 12.611707652585682
FR823298_Pseudomonas HQ316584_Cyanophage 12.328704210173896
GQ413937_Klebsiella HQ316584_Cyanophage 12.23878656259344
GQ468526_Enterobacteria HQ316584_Cyanophage 12.710833307720069
GU071100_Cyanophage HQ316584_Cyanophage 56.0553649006728
GU071102_Cyanophage HQ316584_Cyanophage 51.045585114288485
GU071104_Cyanophage HQ316584_Cyanophage 54.07958773825355
GU071107_Cyanophage HQ316584_Cyanophage 54.007842460723126
GU583987_Pseudomonas HQ316584_Cyanophage 11.818080294595013
GU595417_Escherichia HQ316584_Cyanophage 2.4158248724354365
GU943054_Uncultured HQ316584_Cyanophage 30.05843419080144
GU943073_Uncultured HQ316584_Cyanophage 34.894592922244954
HG813241_Cronobacter HQ316584_Cyanophage 12.515056617983248
HG818823_Citrobacter HQ316584_Cyanophage 12.515056617983248
HG818824_Citrobacter HQ316584_Cyanophage 12.23878656259344
HM480846_Enterobacteria HQ316584_Cyanophage 12.515056617983248
HM559717_Synechococcus HQ316584_Cyanophage 41.840621067687565
HQ317388_Synechococcus HQ316584_Cyanophage 45.566677840660034
HQ317389_Synechococcus HQ316584_Cyanophage 49.6361107615225
HQ332137_Prochlorococcus HQ316584_Cyanophage 47.545615732525434
HQ332140_Prochlorococcus HQ316584_Cyanophage 40.47283862036686
HQ333270_Yersinia HQ316584_Cyanophage 12.81256387066055
HQ337022_Prochlorococcus HQ316584_Cyanophage 56.49872857821188
HQ633062_Synechococcus HQ316584_Cyanophage 41.47762155807388
HQ641340_Vibrio HQ316584_Cyanophage 12.23878656259344
HQ728265_Erwinia HQ316584_Cyanophage 12.611707652585682
JN986844_Enterobacteria HQ316584_Cyanophage 2.3311087640831456
JQ837901_Pectobacterium HQ316584_Cyanophage 2.4158248724354365
JQ965700_Yersinia HQ316584_Cyanophage 12.515056617983248
JQ965703_Yersinia HQ316584_Cyanophage 12.150909458014084
JX173487_Pseudomonas HQ316584_Cyanophage 12.150909458014084
JX421753_Enterobacteria HQ316584_Cyanophage 12.710833307720069
JX483873_Rhizobium HQ316584_Cyanophage 22.809986206519675
JX872508_Stenotrophomonas HQ316584_Cyanophage 12.81256387066055
KC310805_Synechococcus HQ316584_Cyanophage 61.08453849959716
KC310806_Synechococcus HQ316584_Cyanophage 50.856950256458745
KC311669_Acinetobacter HQ316584_Cyanophage 1.3741884056036504
KC465900_Pelagibacter HQ316584_Cyanophage 25.908550408133063
KC465901_Pelagibacter HQ316584_Cyanophage 16.565278241759223
KC960671_Enterobacteria HQ316584_Cyanophage 12.710833307720069
KF322026_Vibrio HQ316584_Cyanophage 2.7418321578417846
KF700371_Erwinia HQ316584_Cyanophage 12.710833307720069
KF800937_Vibrio HQ316584_Cyanophage 2.7418321578417846
KJ183191_Podophage HQ316584_Cyanophage 14.927549542900557
KJ502657_Vibrio HQ316584_Cyanophage 2.549525875737526
KJ507099_Pseudomonas HQ316584_Cyanophage 12.23878656259344
KJ748011_Escherichia HQ316584_Cyanophage 12.710833307720069
KJ749827_Escherichia HQ316584_Cyanophage 2.0953763516071575
KM199771_Mesorhizobium HQ316584_Cyanophage 18.512213145805212
KM242061_Escherichia HQ316584_Cyanophage 12.23878656259344
KM253764_Yersinia HQ316584_Cyanophage 12.710833307720069
KM366096_Salmonella HQ316584_Cyanophage 12.420759490178511
KM366097_Salmonella HQ316584_Cyanophage 2.5040264925434794
KM370384_Lelliottia HQ316584_Cyanophage 2.549525875737526
KM819695_Proteus HQ316584_Cyanophage 2.3730483428492875
KM819696_Proteus HQ316584_Cyanophage 2.3311087640831456
KP025626_Pseudomonas HQ316584_Cyanophage 12.328704210173896
KP090453_Escherichia HQ316584_Cyanophage 12.611707652585682
KP090454_Escherichia HQ316584_Cyanophage 12.064982295972378
KP313531_Citrobacter HQ316584_Cyanophage 12.611707652585682
KP343639_Ralstonia HQ316584_Cyanophage 12.150909458014084
KP791805_Enterobacter HQ316584_Cyanophage 13.611129988662608
KP791806_Enterobacter HQ316584_Cyanophage 11.03029011899292
KP890822_Proteus HQ316584_Cyanophage 2.3730483428492875
KR091952_Pseudomonas HQ316584_Cyanophage 12.23878656259344
KR149291_Klebsiella HQ316584_Cyanophage 12.23878656259344
KR153873_Delftia HQ316584_Cyanophage 12.23878656259344
KT008108_Yersinia HQ316584_Cyanophage 12.611707652585682
KT321314_Enterobacter HQ316584_Cyanophage 13.36566549179723
KT367885_Klebsiella HQ316584_Cyanophage 12.420759490178511
KT852574_Yersinia HQ316584_Cyanophage 12.515056617983248
KT990215_Escherichia HQ316584_Cyanophage 12.064982295972378
KT997847_Uncultured HQ316584_Cyanophage 17.364838420033667
KT997876_Uncultured HQ316584_Cyanophage 16.3748144197592
KU064779_Pseudomonas HQ316584_Cyanophage 11.818080294595013
KU183006_Klebsiella HQ316584_Cyanophage 12.150909458014084
KU687347_Citrobacter HQ316584_Cyanophage 12.81256387066055
KU687348_Citrobacter HQ316584_Cyanophage 12.420759490178511
KU687349_Citrobacter HQ316584_Cyanophage 12.23878656259344
KU687350_Citrobacter HQ316584_Cyanophage 10.043378278118706
KU927499_Escherichia HQ316584_Cyanophage 12.064982295972378
KU946962_Proteus HQ316584_Cyanophage 2.2496144251878327
KX078568_Morganella HQ316584_Cyanophage 11.980920397350609
KX130726_Escherichia HQ316584_Cyanophage 12.710833307720069
KX279892_Escherichia HQ316584_Cyanophage 2.5040264925434794
KX431888_Pseudomonas HQ316584_Cyanophage 12.23878656259344
KX452696_UNVERIFIED: HQ316584_Cyanophage 10.601018001066592
KX591654_Klebsiella HQ316584_Cyanophage 12.611707652585682
KX669227_Escherichia HQ316584_Cyanophage 12.515056617983248
KX712070_Klebsiella HQ316584_Cyanophage 12.150909458014084
KX712071_Klebsiella HQ316584_Cyanophage 12.328704210173896
KX778611_Serratia HQ316584_Cyanophage 12.328704210173896
KY084243_Pectobacterium HQ316584_Cyanophage 12.515056617983248
KY124276_Pectobacterium HQ316584_Cyanophage 12.328704210173896
KY250034_Pectobacterium HQ316584_Cyanophage 2.289974178292013
KY250035_Pectobacterium HQ316584_Cyanophage 12.328704210173896
KY290756_Vibrio HQ316584_Cyanophage 2.596011170205628
KY295891_Escherichia HQ316584_Cyanophage 2.3311087640831456
KY295892_Escherichia HQ316584_Cyanophage 2.1711069799560505
KY295894_Escherichia HQ316584_Cyanophage 12.420759490178511
KY389315_Klebsiella HQ316584_Cyanophage 12.515056617983248
KY389316_Klebsiella HQ316584_Cyanophage 12.611707652585682
KY450753_UNVERIFIED: HQ316584_Cyanophage 12.420759490178511
KY626176_Marinomonas HQ316584_Cyanophage 2.549525875737526
KY652723_Klebsiella HQ316584_Cyanophage 12.23878656259344
KY652724_Klebsiella HQ316584_Cyanophage 12.150909458014084
KY652725_Klebsiella HQ316584_Cyanophage 12.064982295972378
KY798120_Pseudomonas HQ316584_Cyanophage 12.150909458014084
KY798121_Pseudomonas HQ316584_Cyanophage 12.150909458014084
KY962008_Escherichia HQ316584_Cyanophage 12.710833307720069
KY971611_Pseudomonas HQ316584_Cyanophage 11.980920397350609
LC216347_Pectobacterium HQ316584_Cyanophage 12.420759490178511
LC413193_Klebsiella HQ316584_Cyanophage 12.611707652585682
LC413194_Klebsiella HQ316584_Cyanophage 12.515056617983248
LC413195_Klebsiella HQ316584_Cyanophage 12.150909458014084
LN866626_Klebsiella HQ316584_Cyanophage 12.23878656259344
LN889756_Pseudomonas HQ316584_Cyanophage 12.150909458014084
LN889995_Pseudomonas HQ316584_Cyanophage 12.23878656259344
LT594300_Escherichia HQ316584_Cyanophage 12.328704210173896
LT960606_Yersinia HQ316584_Cyanophage 11.980920397350609
LT961845_Yersinia HQ316584_Cyanophage 12.515056617983248
LT962379_Yersinia HQ316584_Cyanophage 11.89864449772589
LT962475_Yersinia HQ316584_Cyanophage 12.150909458014084
MF034659_Pasteurella HQ316584_Cyanophage 12.611707652585682
MF166859_Pasteurella HQ316584_Cyanophage 12.81256387066055
MF278336_Alteromonas HQ316584_Cyanophage 2.5040264925434794
MF285615_Klebsiella HQ316584_Cyanophage 12.328704210173896
MF285616_Leclercia HQ316584_Cyanophage 12.515056617983248
MF285620_Serratia HQ316584_Cyanophage 12.710833307720069
MF403005_Agrobacterium HQ316584_Cyanophage 2.3730483428492875
MF481197_Marinomonas HQ316584_Cyanophage 2.3730483428492875
MF630921_Escherichia HQ316584_Cyanophage 12.150909458014084
MF893341_Ralstonia HQ316584_Cyanophage 9.7951420563566
MF979559_Ralstonia HQ316584_Cyanophage 14.826348482734272
MF979561_Pectobacterium HQ316584_Cyanophage 9.7951420563566
MG004687_Escherichia HQ316584_Cyanophage 2.289974178292013
MG018929_Pseudomonas HQ316584_Cyanophage 2.6435258413702645
MG250485_Pseudomonas HQ316584_Cyanophage 12.328704210173896
MG251390_Escherichia HQ316584_Cyanophage 2.3311087640831456
MG471392_Salmonella HQ316584_Cyanophage 12.710833307720069
MG488277_Escherichia HQ316584_Cyanophage 11.980920397350609
MG545917_Vibrio HQ316584_Cyanophage 2.2496144251878327
MG711516_Ralstonia HQ316584_Cyanophage 14.264557646098577
MG736918_Erwinia HQ316584_Cyanophage 2.5040264925434794
MG775042_Citrobacter HQ316584_Cyanophage 2.3311087640831456
MG775258_Pseudomonas HQ316584_Cyanophage 12.150909458014084
MG832642_Escherichia HQ316584_Cyanophage 12.420759490178511
MG835568_Klebsiella HQ316584_Cyanophage 12.328704210173896
MG845865_Escherichia HQ316584_Cyanophage 12.710833307720069
MG966531_Escherichia HQ316584_Cyanophage 12.515056617983248
MH031343_Escherichia HQ316584_Cyanophage 12.81256387066055
MH059632_Dickeya HQ316584_Cyanophage 12.23878656259344
MH059637_Pectobacterium HQ316584_Cyanophage 12.150909458014084
MH059639_Dickeya HQ316584_Cyanophage 12.328704210173896
MH113812_Pseudomonas HQ316584_Cyanophage 2.5040264925434794
MH113813_Pseudomonas HQ316584_Cyanophage 2.898283257714507
MH113814_Pseudomonas HQ316584_Cyanophage 2.596011170205628
MH113815_Pseudomonas HQ316584_Cyanophage 2.549525875737526
MH172261_Klebsiella HQ316584_Cyanophage 12.23878656259344
MH172262_Klebsiella HQ316584_Cyanophage 12.710833307720069
MH172263_Klebsiella HQ316584_Cyanophage 12.611707652585682
MH172264_Klebsiella HQ316584_Cyanophage 12.515056617983248
MH179472_Pseudomonas HQ316584_Cyanophage 12.064982295972378
MH268168_Pseudomonas HQ316584_Cyanophage 12.150909458014084
MH370477_Escherichia HQ316584_Cyanophage 12.515056617983248
MH382198_Salmonella HQ316584_Cyanophage 12.23878656259344
MH400309_Escherichia HQ316584_Cyanophage 12.064982295972378
MH460459_Dickeya HQ316584_Cyanophage 12.150909458014084
MH464253_Shigella HQ316584_Cyanophage 12.23878656259344
MH491167_Cronobacter HQ316584_Cyanophage 9.958628171975032
MH540083_Synechococcus HQ316584_Cyanophage 47.15339585338555
MH587638_Klebsiella HQ316584_Cyanophage 12.328704210173896
MH717098_Escherichia HQ316584_Cyanophage 12.23878656259344
MH717099_Escherichia HQ316584_Cyanophage 12.150909458014084
MH717709_Escherichia HQ316584_Cyanophage 12.611707652585682
MH729818_Escherichia HQ316584_Cyanophage 2.459472253985494
MH779619_Enterobacteria HQ316584_Cyanophage 12.515056617983248
MH807813_Dickeya HQ316584_Cyanophage 12.23878656259344
MH807815_Dickeya HQ316584_Cyanophage 12.23878656259344
MH807817_Dickeya HQ316584_Cyanophage 11.980920397350609
MH809534_Yersinia HQ316584_Cyanophage 12.611707652585682
MK016662_Synechococcus HQ316584_Cyanophage 41.12941662211729
MK033136_UNVERIFIED: HQ316584_Cyanophage 11.980920397350609
MK134560_Klebsiella HQ316584_Cyanophage 12.420759490178511
MK203841_Klebsiella HQ316584_Cyanophage 12.23878656259344
MK301532_Escherichia HQ316584_Cyanophage 12.515056617983248
MK310182_Escherichia HQ316584_Cyanophage 12.328704210173896
MK542821_Escherichia HQ316584_Cyanophage 12.611707652585682
MK618658_Klebsiella HQ316584_Cyanophage 12.611707652585682
MK685668_Shigella HQ316584_Cyanophage 12.917040247089314
MT597419_Pseudomonas HQ316584_Cyanophage 12.611707652585682
V01146_Genome HQ316584_Cyanophage 12.064982295972378
AB797215_Klebsiella HQ317292_Synechococcus 16.08829067256619
AB897757_Klebsiella HQ317292_Synechococcus 5.8617479289235455
AF158101_Escherichia HQ317292_Synechococcus 23.524963713811996
AJ630128_Bacteriophage HQ317292_Synechococcus 128.95147169970218
AP011113_Enterobacteria HQ317292_Synechococcus 23.3978357908284
AP014714_Edwardsiella HQ317292_Synechococcus 21.69348499228603
AP018814_Enterobacteria HQ317292_Synechococcus 23.27225058744858
AP018932_Escherichia HQ317292_Synechococcus 23.440038528111014
AY266303_Aeromonas HQ317292_Synechococcus 22.280489645742502
AY283928_Bacteriophage HQ317292_Synechococcus 20.824552798318173
AY303349_Enterobacteria HQ317292_Synechococcus 23.230725390599442
AY343333_Enterobacteria HQ317292_Synechococcus 23.3978357908284
AY375531_Aeromonas HQ317292_Synechococcus 18.97408125415226
AY939844_Prochlorococcus HQ317292_Synechococcus 144.08549808387224
AY940168_Prochlorococcus HQ317292_Synechococcus 282.25801090719193
AY967407_Escherichia HQ317292_Synechococcus 22.510473690957255
DQ149023_Synechococcus HQ317292_Synechococcus 300.0
DQ529280_Aeromonas HQ317292_Synechococcus 19.94624173354772
DQ904452_Escherichia HQ317292_Synechococcus 23.524963713811996
EF437941_Enterobacteria HQ317292_Synechococcus 23.524963713811996
EF469154_Enterobacteria HQ317292_Synechococcus 22.66624216307276
EU863408_Enterobacteria HQ317292_Synechococcus 23.107141096625394
EU863409_Enterobacteria HQ317292_Synechococcus 22.78463204181407
FJ373894_Shigella HQ317292_Synechococcus 15.924697540937348
FJ839692_Escherichia HQ317292_Synechococcus 23.355804455900923
FJ839693_Enterobacteria HQ317292_Synechococcus 23.313943167958453
FM207411_Synechococcus HQ317292_Synechococcus 194.74346544546663
FN667788_Campylobacter HQ317292_Synechococcus 9.94032295085401
FN667789_Campylobacter HQ317292_Synechococcus 9.746960157110287
FQ312032_Salmonella HQ317292_Synechococcus 16.08829067256619
FR823450_Campylobacter HQ317292_Synechococcus 15.70214394097238
GQ357915_Delftia HQ317292_Synechococcus 21.338783208490796
GQ981382_Shigella HQ317292_Synechococcus 22.54919573583406
GU071094_Synechococcus HQ317292_Synechococcus 300.0
GU071095_Synechococcus HQ317292_Synechococcus 222.82311196481916
GU071096_Synechococcus HQ317292_Synechococcus 300.0
GU071097_Synechococcus HQ317292_Synechococcus 300.0
GU071098_Synechococcus HQ317292_Synechococcus 161.90533330051687
GU071101_Prochlorococcus HQ317292_Synechococcus 143.15270360077673
GU071103_Prochlorococcus HQ317292_Synechococcus 297.5864608896002
GU071105_Prochlorococcus HQ317292_Synechococcus 201.0979233889903
GU071106_Synechococcus HQ317292_Synechococcus 300.0
GU071108_Prochlorococcus HQ317292_Synechococcus 300.0
GU075905_Prochlorococcus HQ317292_Synechococcus 148.37200624967784
GU295964_Klebsiella HQ317292_Synechococcus 23.189366269307925
GU296433_Campylobacter HQ317292_Synechococcus 15.841349503091582
GU323318_Enterobacteria HQ317292_Synechococcus 22.8243991087316
GU396103_Aeromonas HQ317292_Synechococcus 24.091418435513265
GU459069_Aeromonas HQ317292_Synechococcus 19.70352389897305
GU911519_Acinetobacter HQ317292_Synechococcus 22.736713025180578
HE600015_Dickeya HQ317292_Synechococcus 16.426068092491924
HE815464_Campylobacter HQ317292_Synechococcus 8.28756294327574
HE956709_Yersinia HQ317292_Synechococcus 23.06627250441642
HE956711_Yersinia HQ317292_Synechococcus 23.06627250441642
HE978309_Enterobacteria HQ317292_Synechococcus 23.355804455900923
HM004124_Acinetobacter HQ317292_Synechococcus 22.387310546366113
HM035025_Shigella HQ317292_Synechococcus 23.440038528111014
HM071924_Enterobacteria HQ317292_Synechococcus 22.944627765561723
HM114315_Acinetobacter HQ317292_Synechococcus 23.82780821081332
HM134276_Escherichia HQ317292_Synechococcus 23.355804455900923
HM452125_Aeromonas HQ317292_Synechococcus 18.821716483938207
HM452126_Aeromonas HQ317292_Synechococcus 22.280489645742502
HM563683_Enterobacteria HQ317292_Synechococcus 22.43346333430323
HM997020_Escherichia HQ317292_Synechococcus 23.27225058744858
HQ259103_Salmonella HQ317292_Synechococcus 16.047071603140594
HQ316583_Cyanophage HQ317292_Synechococcus 300.0
HQ317383_Synechococcus HQ317292_Synechococcus 300.0
HQ317388_Synechococcus HQ317292_Synechococcus 5.619943376926564
HQ317389_Synechococcus HQ317292_Synechococcus 5.987011796199239
HQ317393_Vibrio HQ317292_Synechococcus 20.333451950026284
HQ331142_Salmonella HQ317292_Synechococcus 23.653671849620608
HQ337021_Prochlorococcus HQ317292_Synechococcus 279.91604011521025
HQ633071_Synechococcus HQ317292_Synechococcus 189.66699174857993
HQ634174_Cyanophage HQ317292_Synechococcus 137.4579048946412
HQ634175_Cyanophage HQ317292_Synechococcus 300.0
HQ634177_Synechococcus HQ317292_Synechococcus 195.05716893586353
HQ634178_Synechococcus HQ317292_Synechococcus 300.0
HQ634189_Cyanophage HQ317292_Synechococcus 300.0
HQ698922_Acinetobacter HQ317292_Synechococcus 22.091342207129305
HQ829472_Enterobacteria HQ317292_Synechococcus 23.230725390599442
HQ918180_Klebsiella HQ317292_Synechococcus 23.107141096625394
JN126049_Salmonella HQ317292_Synechococcus 15.965277206129329
JN132397_Campylobacter HQ317292_Synechococcus 15.70214394097238
JN202312_Enterobacteria HQ317292_Synechococcus 23.567688955790754
JN371768_Synechococcus HQ317292_Synechococcus 300.0
JN371769_Synechococcus HQ317292_Synechococcus 300.0
JN377894_Aeromonas HQ317292_Synechococcus 19.77682323318406
JN377895_Aeromonas HQ317292_Synechococcus 19.61050083584509
JN593240_Escherichia HQ317292_Synechococcus 16.08829067256619
JN673056_Escherichia HQ317292_Synechococcus 16.171383650208895
JN882285_Cronobacter HQ317292_Synechococcus 5.9004205277527575
JN882287_Cronobacter HQ317292_Synechococcus 23.025564905565783
JN986846_Enterobacteria HQ317292_Synechococcus 22.985017065838957
JQ245707_Cyanophage HQ317292_Synechococcus 48.86881391251613
JQ513383_Enterobacteria HQ317292_Synechococcus 5.913364048420499
JX123262_Aeromonas HQ317292_Synechococcus 19.597729365075903
JX128257_Escherichia HQ317292_Synechococcus 16.08829067256619
JX128259_Escherichia HQ317292_Synechococcus 23.14817193054092
JX181825_Salmonella HQ317292_Synechococcus 23.96035722570482
JX181828_Salmonella HQ317292_Synechococcus 16.255364947435236
JX181829_Salmonella HQ317292_Synechococcus 15.965277206129329
JX306041_Stenotrophomonas HQ317292_Synechococcus 19.61050083584509
JX536493_Enterobacteria HQ317292_Synechococcus 23.14817193054092
JX569801_Campylobacter HQ317292_Synechococcus 15.935614009939592
JX878496_Serratia HQ317292_Synechococcus 16.047071603140594
KC131129_Vibrio HQ317292_Synechococcus 19.343869727555806
KC295538_Escherichia HQ317292_Synechococcus 5.24987986257962
KC801932_Escherichia HQ317292_Synechococcus 23.355804455900923
KF156338_Synechococcus HQ317292_Synechococcus 204.4381698048607
KF156340_Synechococcus HQ317292_Synechococcus 300.0
KF208315_Yersinia HQ317292_Synechococcus 23.355804455900923
KF381361_Sinorhizobium HQ317292_Synechococcus 33.946918325941866
KF562341_Escherichia HQ317292_Synechococcus 23.355804455900923
KF582788_Escherichia HQ317292_Synechococcus 22.944627765561723
KF669653_Salmonella HQ317292_Synechococcus 16.297694551571286
KF669654_Salmonella HQ317292_Synechococcus 16.383043667019695
KF835987_Pectobacterium HQ317292_Synechococcus 22.471896575164134
KF925357_Escherichia HQ317292_Synechococcus 23.355804455900923
KJ000058_Salmonella HQ317292_Synechococcus 23.696932398430096
KJ019028_Synechococcus HQ317292_Synechococcus 300.0
KJ019040_Synechococcus HQ317292_Synechococcus 300.0
KJ019052_Synechococcus HQ317292_Synechococcus 140.88664895885748
KJ019054_Synechococcus HQ317292_Synechococcus 198.32163993194507
KJ019058_Synechococcus HQ317292_Synechococcus 138.2114899150436
KJ019071_Synechococcus HQ317292_Synechococcus 300.0
KJ019082_Synechococcus HQ317292_Synechococcus 199.67735596773827
KJ019089_Synechococcus HQ317292_Synechococcus 199.245456641164
KJ019091_Synechococcus HQ317292_Synechococcus 123.64627983575308
KJ019133_Synechococcus HQ317292_Synechococcus 300.0
KJ025957_Serratia HQ317292_Synechococcus 23.14817193054092
KJ101592_Enterobacter HQ317292_Synechococcus 22.28114843292144
KJ174317_Salmonella HQ317292_Synechococcus 16.556571163815846
KJ174318_Salmonella HQ317292_Synechococcus 15.844162677905842
KJ668714_Escherichia HQ317292_Synechococcus 22.985017065838957
KJ716335_Dickeya HQ317292_Synechococcus 16.340253312230473
KM236237_Citrobacter HQ317292_Synechococcus 23.107141096625394
KM236240_Citrobacter HQ317292_Synechococcus 22.131054104660628
KM359505_Prochlorococcus HQ317292_Synechococcus 154.66760622707395
KM407600_Shigella HQ317292_Synechococcus 23.189366269307925
KM501444_Shigella HQ317292_Synechococcus 23.740374309529628
KM507819_Escherichia HQ317292_Synechococcus 5.24987986257962
KM606994_Enterobacteria HQ317292_Synechococcus 23.230725390599442
KM607000_Enterobacteria HQ317292_Synechococcus 23.524963713811996
KP007359_Enterobacteria HQ317292_Synechococcus 23.025564905565783
KP007360_Enterobacteria HQ317292_Synechococcus 22.28114843292144
KP007361_Enterobacteria HQ317292_Synechococcus 22.357024317433684
KP007362_Enterobacteria HQ317292_Synechococcus 22.43346333430323
KP037007_Erwinia HQ317292_Synechococcus 15.377602416556783
KP202158_Yersinia HQ317292_Synechococcus 23.355804455900923
KP211958_Cyanophage HQ317292_Synechococcus 242.2417958478302
KP671755_Vibrio HQ317292_Synechococcus 19.231096227401874
KP797973_Salmonella HQ317292_Synechococcus 16.129727270471136
KP869101_Escherichia HQ317292_Synechococcus 23.14817193054092
KP890823_Proteus HQ317292_Synechococcus 23.78399907627202
KR052480_Sinorhizobium HQ317292_Synechococcus 34.6652288039201
KR052482_Sinorhizobium HQ317292_Synechococcus 33.068619671188486
KR269718_Escherichia HQ317292_Synechococcus 22.904395798507963
KR269720_Klebsiella HQ317292_Synechococcus 22.985017065838957
KR296692_Salmonella HQ317292_Synechococcus 14.029285550545197
KR422352_Escherichia HQ317292_Synechococcus 23.14817193054092
KR560069_Stenotrophomonas HQ317292_Synechococcus 31.72134738176697
KR869820_Citrobacter HQ317292_Synechococcus 23.025564905565783
KT001915_Citrobacter HQ317292_Synechococcus 21.765131203236855
KT001918_Klebsiella HQ317292_Synechococcus 23.025564905565783
KT176190_Enterobacteria HQ317292_Synechococcus 23.025564905565783
KT184308_Enterobacteria HQ317292_Synechococcus 23.06627250441642
KT184309_Enterobacteria HQ317292_Synechococcus 23.025564905565783
KT184311_Enterobacteria HQ317292_Synechococcus 23.189366269307925
KT184312_Enterobacteria HQ317292_Synechococcus 23.355804455900923
KT239446_Klebsiella HQ317292_Synechococcus 22.944627765561723
KT321315_Enterobacter HQ317292_Synechococcus 22.944627765561723
KT381880_Citrobacter HQ317292_Synechococcus 22.944627765561723
KU255730_Escherichia HQ317292_Synechococcus 4.292218711189479
KU574722_Pectinobacterium HQ317292_Synechococcus 5.226605660788811
KU594605_Cyanophage HQ317292_Synechococcus 300.0
KU594606_Cyanophage HQ317292_Synechococcus 205.46318359012847
KU686199_Synechococcus HQ317292_Synechococcus 191.30890874020474
KU686201_Synechococcus HQ317292_Synechococcus 201.74645970385166
KU686206_Synechococcus HQ317292_Synechococcus 193.25421470743015
KU686207_Synechococcus HQ317292_Synechococcus 300.0
KU686210_Synechococcus HQ317292_Synechococcus 271.89594390770554
KU686211_Synechococcus HQ317292_Synechococcus 198.2221729888118
KU686212_Synechococcus HQ317292_Synechococcus 114.75218184119561
KU867307_Salmonella HQ317292_Synechococcus 23.653671849620608
KU867876_Escherichia HQ317292_Synechococcus 23.3978357908284
KU873925_Pseudomonas HQ317292_Synechococcus 40.73999724978994
KU878968_Escherichia HQ317292_Synechococcus 23.14817193054092
KU878969_Escherichia HQ317292_Synechococcus 23.440038528111014
KU925172_Escherichia HQ317292_Synechococcus 23.567688955790754
KX009778_Escherichia HQ317292_Synechococcus 22.8243991087316
KX078569_Morganella HQ317292_Synechococcus 23.107141096625394
KX130727_Escherichia HQ317292_Synechococcus 21.763556118137185
KX130861_Shigella HQ317292_Synechococcus 23.107141096625394
KX130862_Shigella HQ317292_Synechococcus 21.446262424162473
KX130864_Shigella HQ317292_Synechococcus 23.3978357908284
KX130865_Shigella HQ317292_Synechococcus 23.06627250441642
KX147096_Serratia HQ317292_Synechococcus 15.965277206129329
KX245012_Salmonella HQ317292_Synechococcus 16.171383650208895
KX258185_Klebsiella HQ317292_Synechococcus 22.904395798507963
KX349289_Synechococcus HQ317292_Synechococcus 300.0
KX349294_Cyanophage HQ317292_Synechococcus 209.02086365815083
KX349310_Cyanophage HQ317292_Synechococcus 300.0
KX349313_Cyanophage HQ317292_Synechococcus 300.0
KX431559_Cronobacter HQ317292_Synechococcus 22.8243991087316
KX438380_Salmonella HQ317292_Synechococcus 16.047071603140594
KX443552_Cronobacter HQ317292_Synechococcus 22.66624216307276
KX452698_UNVERIFIED: HQ317292_Synechococcus 23.524963713811996
KX765865_Salmonella HQ317292_Synechococcus 15.685533436483556
KX828711_Shigella HQ317292_Synechococcus 23.567688955790754
KX879627_Campylobacter HQ317292_Synechococcus 15.935614009939592
KY000080_Klebsiella HQ317292_Synechococcus 21.801142654284572
KY290975_Escherichia HQ317292_Synechococcus 23.189366269307925
KY593455_Yersinia HQ317292_Synechococcus 22.944627765561723
KY608965_UNVERIFIED: HQ317292_Synechococcus 23.06627250441642
KY608967_UNVERIFIED: HQ317292_Synechococcus 23.230725390599442
KY630187_Serratia HQ317292_Synechococcus 5.759762150699666
KY683735_Escherichia HQ317292_Synechococcus 23.3978357908284
KY703222_Escherichia HQ317292_Synechococcus 22.74501761941444
KY787213_Salmonella HQ317292_Synechococcus 15.924697540937348
KY914485_Aeromonas HQ317292_Synechococcus 18.699744040690998
KY945241_Synechococcus HQ317292_Synechococcus 300.0
KY971610_Pseudomonas HQ317292_Synechococcus 25.286559042486598
KY979132_Acidovorax HQ317292_Synechococcus 30.491362429541045
LC348379_Escherichia HQ317292_Synechococcus 23.230725390599442
LC348380_Escherichia HQ317292_Synechococcus 23.653671849620608
LC371242_Escherichia HQ317292_Synechococcus 22.168372956560308
LC373201_Enterobacter HQ317292_Synechococcus 15.415437402082926
LN881726_Escherichia HQ317292_Synechococcus 23.27225058744858
LN881728_Escherichia HQ317292_Synechococcus 23.06627250441642
LN881729_Escherichia HQ317292_Synechococcus 23.27225058744858
LN881732_Escherichia HQ317292_Synechococcus 23.27225058744858
LR215722_Yersinia HQ317292_Synechococcus 23.313943167958453
LR215723_Yersinia HQ317292_Synechococcus 23.189366269307925
LR215724_Yersinia HQ317292_Synechococcus 23.27225058744858
LT614807_Cronobacter HQ317292_Synechococcus 22.131054104660628
LT960551_Yersinia HQ317292_Synechococcus 6.044273201705751
MF001354_Salmonella HQ317292_Synechococcus 23.189366269307925
MF001355_Proteus HQ317292_Synechococcus 23.48241403956146
MF001359_Escherichia HQ317292_Synechococcus 23.313943167958453
MF001360_Escherichia HQ317292_Synechococcus 23.06627250441642
MF001362_Salmonella HQ317292_Synechococcus 16.171383650208895
MF036690_Serratia HQ317292_Synechococcus 23.025564905565783
MF036692_Serratia HQ317292_Synechococcus 22.705554702100226
MF158045_Shigella HQ317292_Synechococcus 23.355804455900923
MF158046_Shigella HQ317292_Synechococcus 23.14817193054092
MF327007_Shigella HQ317292_Synechococcus 23.355804455900923
MF327008_Shigella HQ317292_Synechococcus 23.27225058744858
MF351863_Synechococcus HQ317292_Synechococcus 193.9007365075198
MF403008_Agrobacterium HQ317292_Synechococcus 5.73704614761075
MF448340_Aeromonas HQ317292_Synechococcus 19.97277638093665
MF479730_Aeromonas HQ317292_Synechococcus 19.528466495951374
MF498775_Aeromonas HQ317292_Synechococcus 19.945538129890906
MF957259_Salmonella HQ317292_Synechococcus 23.740374309529628
MG250483_Aeromonas HQ317292_Synechococcus 22.314467083655032
MG250484_Citrobacter HQ317292_Synechococcus 21.765131203236855
MG383452_Escherichia HQ317292_Synechococcus 15.924697540937348
MG428990_Klebsiella HQ317292_Synechococcus 16.08829067256619
MG428991_Klebsiella HQ317292_Synechococcus 16.006067842768612
MG428992_Salmonella HQ317292_Synechococcus 15.884326727514424
MG589383_Shigella HQ317292_Synechococcus 23.230725390599442
MG696114_Proteus HQ317292_Synechococcus 22.864319972456027
MG746602_Klebsiella HQ317292_Synechococcus 22.28114843292144
MG748547_Escherichia HQ317292_Synechococcus 16.171383650208895
MG770379_Klebsiella HQ317292_Synechococcus 16.426068092491924
MG775043_Citrobacter HQ317292_Synechococcus 23.440038528111014
MG781190_Escherichia HQ317292_Synechococcus 23.189366269307925
MG867727_Escherichia HQ317292_Synechococcus 23.27225058744858
MG973030_Erwinia HQ317292_Synechococcus 15.15436092317017
MG999954_Enterobacter HQ317292_Synechococcus 22.319016489655112
MH051913_Enterobacteria HQ317292_Synechococcus 22.8243991087316
MH051915_Enterobacteria HQ317292_Synechococcus 23.567688955790754
MH051916_Enterobacteria HQ317292_Synechococcus 23.567688955790754
MH051917_Enterobacteria HQ317292_Synechococcus 22.705554702100226
MH059636_Erwinia HQ317292_Synechococcus 21.837280815578957
MH107246_Synechococcus HQ317292_Synechococcus 300.0
MH165274_Acinetobacter HQ317292_Synechococcus 22.473517431459598
MH179476_Aeromonas HQ317292_Synechococcus 19.528466495951374
MH179477_Aeromonas HQ317292_Synechococcus 19.406786742312065
MH243439_Escherichia HQ317292_Synechococcus 23.524963713811996
MH333064_Klebsiella HQ317292_Synechococcus 23.025564905565783
MH359124_Escherichia HQ317292_Synechococcus 23.189366269307925
MH370371_Salmonella HQ317292_Synechococcus 16.255364947435236
MH375644_Vibrio HQ317292_Synechococcus 18.176460735657322
MH412654_Synechococcus HQ317292_Synechococcus 193.06245032220173
MH460829_Acinetobacter HQ317292_Synechococcus 22.301844752797265
MH512890_Cyanophage HQ317292_Synechococcus 297.62140961038443
MH553563_Enterobacteria HQ317292_Synechococcus 23.27225058744858
MH560358_Escherichia HQ317292_Synechococcus 23.27225058744858
MH629685_Synechococcus HQ317292_Synechococcus 183.82943323028252
MH709120_Salmonella HQ317292_Synechococcus 16.171383650208895
MH709121_Salmonella HQ317292_Synechococcus 16.383043667019695
MH713599_Acinetobacter HQ317292_Synechococcus 22.301844752797265
MH729874_Klebsiella HQ317292_Synechococcus 23.313943167958453
MH791405_UNVERIFIED: HQ317292_Synechococcus 16.255364947435236
MH809535_Yersinia HQ317292_Synechococcus 23.14817193054092
MH837626_Escherichia HQ317292_Synechococcus 23.107141096625394
MH920639_Synechococcus HQ317292_Synechococcus 300.0
MH929319_Serratia HQ317292_Synechococcus 16.08829067256619
MH992121_UNVERIFIED: HQ317292_Synechococcus 23.14817193054092
MH992510_Escherichia HQ317292_Synechococcus 23.230725390599442
MK047717_Escherichia HQ317292_Synechococcus 23.355804455900923
MK234886_Escherichia HQ317292_Synechococcus 23.189366269307925
MK278860_Acinetobacter HQ317292_Synechococcus 22.04977187990752
MK295203_Escherichia HQ317292_Synechococcus 16.82164074094215
MK327939_Escherichia HQ317292_Synechococcus 23.313943167958453
MK327942_Escherichia HQ317292_Synechococcus 23.440038528111014
MK327946_Escherichia HQ317292_Synechococcus 23.14817193054092
MK373779_Escherichia HQ317292_Synechococcus 23.230725390599442
MK373781_Escherichia HQ317292_Synechococcus 23.27225058744858
MK373783_Escherichia HQ317292_Synechococcus 15.568634722746332
MK373785_Escherichia HQ317292_Synechococcus 23.107141096625394
MK373787_Escherichia HQ317292_Synechococcus 23.3978357908284
MK509462_Shigella HQ317292_Synechococcus 15.884326727514424
MK795384_Vibrio HQ317292_Synechococcus 18.08475913346211
MK886800_Escherichia HQ317292_Synechococcus 23.355804455900923
MK962750_Shigella HQ317292_Synechococcus 23.189366269307925
MK962757_Shigella HQ317292_Synechococcus 23.025564905565783
MK972690_Salmonella HQ317292_Synechococcus 16.047071603140594
MK972699_Salmonella HQ317292_Synechococcus 16.255364947435236
MN044033_Klebsiella HQ317292_Synechococcus 23.025564905565783
MN045230_Klebsiella HQ317292_Synechococcus 16.383043667019695
MN095771_Serratia HQ317292_Synechococcus 23.524963713811996
MN095772_Stenotrophomonas HQ317292_Synechococcus 33.57382588334478
MN098328_Stenotrophomonas HQ317292_Synechococcus 33.4683706091691
MN478483_Klebsiella HQ317292_Synechococcus 15.8042033353731
MN580668_Salmonella HQ317292_Synechococcus 22.904395798507963
MN648195_Acinetobacter HQ317292_Synechococcus 22.430320567930213
MN709128_Acinetobacter HQ317292_Synechococcus 22.387310546366113
MN716856_Yersinia HQ317292_Synechococcus 23.313943167958453
MN718199_Vibrio HQ317292_Synechococcus 18.699744040690998
MN723850_Acinetobacter HQ317292_Synechococcus 22.826014353198783
MN732883_Acinetobacter HQ317292_Synechococcus 22.473517431459598
MN782535_Acinetobacter HQ317292_Synechococcus 22.516902731018575
MN864145_Escherichia HQ317292_Synechococcus 23.48241403956146
MN864865_Acinetobacter HQ317292_Synechococcus 22.430320567930213
MN871491_UNVERIFIED_ORG: HQ317292_Synechococcus 16.006067842768612
MN871495_UNVERIFIED_ORG: HQ317292_Synechococcus 15.924697540937348
MN871498_UNVERIFIED_ORG: HQ317292_Synechococcus 15.764446673553401
MN882610_Enterobacter HQ317292_Synechococcus 22.168372956560308
MN895434_Escherichia HQ317292_Synechococcus 23.189366269307925
MN895437_Escherichia HQ317292_Synechococcus 23.440038528111014
MN895438_Escherichia HQ317292_Synechococcus 23.14817193054092
MN994497_Phage HQ317292_Synechococcus 23.313943167958453
MT074469_Salmonella HQ317292_Synechococcus 15.084779845846189
MT074470_Salmonella HQ317292_Synechococcus 15.169906384385829
MT074471_Salmonella HQ317292_Synechococcus 14.55400527355103
MT074472_Salmonella HQ317292_Synechococcus 16.08829067256619
MT074474_Salmonella HQ317292_Synechococcus 15.965277206129329
MT074475_Salmonella HQ317292_Synechococcus 16.047071603140594
MT074477_Salmonella HQ317292_Synechococcus 16.383043667019695
MT074478_Salmonella HQ317292_Synechococcus 15.8042033353731
MT074479_Salmonella HQ317292_Synechococcus 16.171383650208895
MT074480_Salmonella HQ317292_Synechococcus 16.08829067256619
MT078988_Salmonella HQ317292_Synechococcus 15.724890696177187
MT176424_Citrobacter HQ317292_Synechococcus 23.27225058744858
MT176425_Citrobacter HQ317292_Synechococcus 23.3978357908284
MT176426_Serratia HQ317292_Synechococcus 23.440038528111014
MT179807_Escherichia HQ317292_Synechococcus 23.025564905565783
MT234342_Agrobacterium HQ317292_Synechococcus 26.260654823088235
MT682712_Escherichia HQ317292_Synechococcus 22.904395798507963
MT682713_Escherichia HQ317292_Synechococcus 23.27225058744858
MT682714_Escherichia HQ317292_Synechococcus 23.06627250441642
MW353175_Flavobacterium HQ317292_Synechococcus 1.0676012362065652
OL770258_Acinetobacter HQ317292_Synechococcus 22.473517431459598
OL770259_Acinetobacter HQ317292_Synechococcus 22.473517431459598
OL770260_Acinetobacter HQ317292_Synechococcus 22.17500866339034
OL770261_Acinetobacter HQ317292_Synechococcus 22.473517431459598
OL770262_Acinetobacter HQ317292_Synechococcus 22.301844752797265
vB_AbaM_Konradin_Hun_vB_AbaM_Konradin_Hun HQ317292_Synechococcus 22.560478081597473
vB_AbaM_Nayy4_Hun_vB_AbaM_Nayy4_Hun HQ317292_Synechococcus 22.301844752797265
vB_AbaM_PhT2_Hun_vB_AbaM_PhT2_Hun HQ317292_Synechococcus 22.133087320978543
vB_AbaM_Porter_vB_AbaM_Porter HQ317292_Synechococcus 22.133087320978543
AB797215_Klebsiella HQ317383_Synechococcus 15.893216174671394
AB897757_Klebsiella HQ317383_Synechococcus 5.697416719101204
AF158101_Escherichia HQ317383_Synechococcus 23.26414417684007
AJ630128_Bacteriophage HQ317383_Synechococcus 123.25684496796332
AP011113_Enterobacteria HQ317383_Synechococcus 23.137096327934433
AP014714_Edwardsiella HQ317383_Synechococcus 21.43392008224025
AP018814_Enterobacteria HQ317383_Synechococcus 23.011591199734678
AP018932_Escherichia HQ317383_Synechococcus 23.17927237371367
AY266303_Aeromonas HQ317383_Synechococcus 22.010259162294275
AY283928_Bacteriophage HQ317383_Synechococcus 20.555552740576754
AY303349_Enterobacteria HQ317383_Synechococcus 22.970092694850432
AY343333_Enterobacteria HQ317383_Synechococcus 23.137096327934433
AY375531_Aeromonas HQ317383_Synechococcus 18.74693814988519
AY939844_Prochlorococcus HQ317383_Synechococcus 145.30513338178554
AY940168_Prochlorococcus HQ317383_Synechococcus 265.00724558171504
AY967407_Escherichia HQ317383_Synechococcus 22.250321473237523
DQ149023_Synechococcus HQ317383_Synechococcus 300.0
DQ529280_Aeromonas HQ317383_Synechococcus 19.718461750123954
DQ904452_Escherichia HQ317383_Synechococcus 23.26414417684007
EF437941_Enterobacteria HQ317383_Synechococcus 23.26414417684007
EF469154_Enterobacteria HQ317383_Synechococcus 22.405983168853837
EU863408_Enterobacteria HQ317383_Synechococcus 22.84658847763714
EU863409_Enterobacteria HQ317383_Synechococcus 22.524292966536834
FJ373894_Shigella HQ317383_Synechococcus 15.729728391716627
FJ839692_Escherichia HQ317383_Synechococcus 23.095091684540392
FJ839693_Enterobacteria HQ317383_Synechococcus 23.05325708840514
FM207411_Synechococcus HQ317383_Synechococcus 207.051671751184
FN667788_Campylobacter HQ317383_Synechococcus 9.788832317570996
FN667789_Campylobacter HQ317383_Synechococcus 9.59562524558277
FQ312032_Salmonella HQ317383_Synechococcus 15.893216174671394
FR823450_Campylobacter HQ317383_Synechococcus 15.517315446818639
GQ357915_Delftia HQ317383_Synechococcus 21.099924359877967
GQ981382_Shigella HQ317383_Synechococcus 22.289016823813565
GU071094_Synechococcus HQ317383_Synechococcus 300.0
GU071095_Synechococcus HQ317383_Synechococcus 226.80642847746844
GU071096_Synechococcus HQ317383_Synechococcus 300.0
GU071097_Synechococcus HQ317383_Synechococcus 300.0
GU071098_Synechococcus HQ317383_Synechococcus 155.84182797070596
GU071101_Prochlorococcus HQ317383_Synechococcus 149.66056515645576
GU071103_Prochlorococcus HQ317383_Synechococcus 300.0
GU071105_Prochlorococcus HQ317383_Synechococcus 194.22899537085033
GU071106_Synechococcus HQ317383_Synechococcus 300.0
GU071108_Prochlorococcus HQ317383_Synechococcus 300.0
GU075905_Prochlorococcus HQ317383_Synechococcus 144.83336894341676
GU295964_Klebsiella HQ317383_Synechococcus 22.928760265651334
GU296433_Campylobacter HQ317383_Synechococcus 15.656442232745626
GU323318_Enterobacteria HQ317383_Synechococcus 22.56403333999094
GU396103_Aeromonas HQ317383_Synechococcus 22.250221806315214
GU459069_Aeromonas HQ317383_Synechococcus 19.43559401884534
GU911519_Acinetobacter HQ317383_Synechococcus 22.48671662567336
HE600015_Dickeya HQ317383_Synechococcus 16.23078289653073
HE815464_Campylobacter HQ317383_Synechococcus 8.137577282829179
HE956709_Yersinia HQ317383_Synechococcus 22.80574657795239
HE956711_Yersinia HQ317383_Synechococcus 22.80574657795239
HE978309_Enterobacteria HQ317383_Synechococcus 23.095091684540392
HM004124_Acinetobacter HQ317383_Synechococcus 22.137527287667606
HM035025_Shigella HQ317383_Synechococcus 23.17927237371367
HM071924_Enterobacteria HQ317383_Synechococcus 22.684181917386738
HM114315_Acinetobacter HQ317383_Synechococcus 23.566801839090523
HM134276_Escherichia HQ317383_Synechococcus 23.095091684540392
HM452125_Aeromonas HQ317383_Synechococcus 18.594679530057537
HM452126_Aeromonas HQ317383_Synechococcus 22.010259162294275
HM563683_Enterobacteria HQ317383_Synechococcus 22.173364505617105
HM997020_Escherichia HQ317383_Synechococcus 23.011591199734678
HQ259103_Salmonella HQ317383_Synechococcus 15.852023442369532
HQ316583_Cyanophage HQ317383_Synechococcus 300.0
HQ317292_Synechococcus HQ317383_Synechococcus 300.0
HQ317388_Synechococcus HQ317383_Synechococcus 3.794961353679197
HQ317389_Synechococcus HQ317383_Synechococcus 4.11772662867719
HQ317393_Vibrio HQ317383_Synechococcus 20.06490669045725
HQ331142_Salmonella HQ317383_Synechococcus 23.39277223987237
HQ337021_Prochlorococcus HQ317383_Synechococcus 256.9751179446601
HQ633071_Synechococcus HQ317383_Synechococcus 193.3596799433316
HQ634174_Cyanophage HQ317383_Synechococcus 141.414576245404
HQ634175_Cyanophage HQ317383_Synechococcus 295.4854082047927
HQ634177_Synechococcus HQ317383_Synechococcus 207.23989736329713
HQ634178_Synechococcus HQ317383_Synechococcus 300.0
HQ634189_Cyanophage HQ317383_Synechococcus 300.0
HQ698922_Acinetobacter HQ317383_Synechococcus 21.8417454525294
HQ829472_Enterobacteria HQ317383_Synechococcus 22.970092694850432
HQ918180_Klebsiella HQ317383_Synechococcus 22.84658847763714
JN126049_Salmonella HQ317383_Synechococcus 15.77028171974425
JN132397_Campylobacter HQ317383_Synechococcus 15.517315446818639
JN202312_Enterobacteria HQ317383_Synechococcus 23.306842727747757
JN371768_Synechococcus HQ317383_Synechococcus 300.0
JN371769_Synechococcus HQ317383_Synechococcus 272.2133481941796
JN377894_Aeromonas HQ317383_Synechococcus 19.549149393419682
JN377895_Aeromonas HQ317383_Synechococcus 19.382933140937944
JN593240_Escherichia HQ317383_Synechococcus 15.893216174671394
JN673056_Escherichia HQ317383_Synechococcus 15.976256477919588
JN882285_Cronobacter HQ317383_Synechococcus 5.736010946121757
JN882287_Cronobacter HQ317383_Synechococcus 22.76506567180373
JN986846_Enterobacteria HQ317383_Synechococcus 22.72454452475921
JQ245707_Cyanophage HQ317383_Synechococcus 73.36795880291193
JQ513383_Enterobacteria HQ317383_Synechococcus 5.748928342601435
JX123262_Aeromonas HQ317383_Synechococcus 19.329906515014677
JX128257_Escherichia HQ317383_Synechococcus 15.893216174671394
JX128259_Escherichia HQ317383_Synechococcus 22.887592619203076
JX181825_Salmonella HQ317383_Synechococcus 25.36759147945804
JX181828_Salmonella HQ317383_Synechococcus 16.06018510067441
JX181829_Salmonella HQ317383_Synechococcus 15.77028171974425
JX306041_Stenotrophomonas HQ317383_Synechococcus 19.382933140937944
JX536493_Enterobacteria HQ317383_Synechococcus 22.887592619203076
JX569801_Campylobacter HQ317383_Synechococcus 15.750654221850752
JX878496_Serratia HQ317383_Synechococcus 15.852023442369532
KC131129_Vibrio HQ317383_Synechococcus 19.086280757046072
KC295538_Escherichia HQ317383_Synechococcus 5.086854631252766
KC801932_Escherichia HQ317383_Synechococcus 23.095091684540392
KF156338_Synechococcus HQ317383_Synechococcus 205.84193068682168
KF156340_Synechococcus HQ317383_Synechococcus 300.0
KF208315_Yersinia HQ317383_Synechococcus 23.095091684540392
KF381361_Sinorhizobium HQ317383_Synechococcus 31.951056958204834
KF562341_Escherichia HQ317383_Synechococcus 23.095091684540392
KF582788_Escherichia HQ317383_Synechococcus 22.684181917386738
KF669653_Salmonella HQ317383_Synechococcus 16.102488367453407
KF669654_Salmonella HQ317383_Synechococcus 16.18778480837284
KF835987_Pectobacterium HQ317383_Synechococcus 22.211771051922096
KF925357_Escherichia HQ317383_Synechococcus 23.095091684540392
KJ000058_Salmonella HQ317383_Synechococcus 23.436006097946883
KJ019028_Synechococcus HQ317383_Synechococcus 300.0
KJ019040_Synechococcus HQ317383_Synechococcus 300.0
KJ019052_Synechococcus HQ317383_Synechococcus 144.60803662693905
KJ019054_Synechococcus HQ317383_Synechococcus 202.50137387598178
KJ019058_Synechococcus HQ317383_Synechococcus 141.9196478175172
KJ019071_Synechococcus HQ317383_Synechococcus 300.0
KJ019082_Synechococcus HQ317383_Synechococcus 192.81297781993686
KJ019089_Synechococcus HQ317383_Synechococcus 200.6236144160061
KJ019091_Synechococcus HQ317383_Synechococcus 129.8080518464614
KJ019133_Synechococcus HQ317383_Synechococcus 300.0
KJ025957_Serratia HQ317383_Synechococcus 22.887592619203076
KJ101592_Enterobacter HQ317383_Synechococcus 22.021156383817708
KJ174317_Salmonella HQ317383_Synechococcus 16.361206955859622
KJ174318_Salmonella HQ317383_Synechococcus 15.649246202907438
KJ668714_Escherichia HQ317383_Synechococcus 22.72454452475921
KJ716335_Dickeya HQ317383_Synechococcus 16.145020790979345
KM236237_Citrobacter HQ317383_Synechococcus 22.84658847763714
KM236240_Citrobacter HQ317383_Synechococcus 21.871168837254366
KM359505_Prochlorococcus HQ317383_Synechococcus 158.52283933894293
KM407600_Shigella HQ317383_Synechococcus 22.928760265651334
KM501444_Shigella HQ317383_Synechococcus 23.479421318489084
KM507819_Escherichia HQ317383_Synechococcus 5.086854631252766
KM606994_Enterobacteria HQ317383_Synechococcus 22.970092694850432
KM607000_Enterobacteria HQ317383_Synechococcus 23.26414417684007
KP007359_Enterobacteria HQ317383_Synechococcus 22.76506567180373
KP007360_Enterobacteria HQ317383_Synechococcus 22.021156383817708
KP007361_Enterobacteria HQ317383_Synechococcus 22.09697887828518
KP007362_Enterobacteria HQ317383_Synechococcus 22.173364505617105
KP037007_Erwinia HQ317383_Synechococcus 15.183001985221399
KP202158_Yersinia HQ317383_Synechococcus 23.095091684540392
KP211958_Cyanophage HQ317383_Synechococcus 249.3788760757123
KP671755_Vibrio HQ317383_Synechococcus 18.97361408392919
KP797973_Salmonella HQ317383_Synechococcus 15.934626435290578
KP869101_Escherichia HQ317383_Synechococcus 22.887592619203076
KP890823_Proteus HQ317383_Synechococcus 23.523019394803516
KR052480_Sinorhizobium HQ317383_Synechococcus 32.646144676244646
KR052482_Sinorhizobium HQ317383_Synechococcus 31.101154964418352
KR269718_Escherichia HQ317383_Synechococcus 22.643976643367132
KR269720_Klebsiella HQ317383_Synechococcus 22.72454452475921
KR296692_Salmonella HQ317383_Synechococcus 13.83571224171283
KR422352_Escherichia HQ317383_Synechococcus 22.887592619203076
KR560069_Stenotrophomonas HQ317383_Synechococcus 31.40299180224397
KR869820_Citrobacter HQ317383_Synechococcus 22.76506567180373
KT001915_Citrobacter HQ317383_Synechococcus 21.50551289897981
KT001918_Klebsiella HQ317383_Synechococcus 22.76506567180373
KT176190_Enterobacteria HQ317383_Synechococcus 22.76506567180373
KT184308_Enterobacteria HQ317383_Synechococcus 22.80574657795239
KT184309_Enterobacteria HQ317383_Synechococcus 22.76506567180373
KT184311_Enterobacteria HQ317383_Synechococcus 22.928760265651334
KT184312_Enterobacteria HQ317383_Synechococcus 23.095091684540392
KT239446_Klebsiella HQ317383_Synechococcus 22.684181917386738
KT321315_Enterobacter HQ317383_Synechococcus 22.684181917386738
KT381880_Citrobacter HQ317383_Synechococcus 22.684181917386738
KU255730_Escherichia HQ317383_Synechococcus 4.183354808894533
KU574722_Pectinobacterium HQ317383_Synechococcus 5.063632659810283
KU594605_Cyanophage HQ317383_Synechococcus 300.0
KU594606_Cyanophage HQ317383_Synechococcus 195.85768856777617
KU686199_Synechococcus HQ317383_Synechococcus 203.52961122817618
KU686201_Synechococcus HQ317383_Synechococcus 181.42122398042676
KU686206_Synechococcus HQ317383_Synechococcus 208.38073424775536
KU686207_Synechococcus HQ317383_Synechococcus 300.0
KU686210_Synechococcus HQ317383_Synechococcus 276.09414719295745
KU686211_Synechococcus HQ317383_Synechococcus 205.08025860922828
KU686212_Synechococcus HQ317383_Synechococcus 120.76429057335342
KU867307_Salmonella HQ317383_Synechococcus 23.39277223987237
KU867876_Escherichia HQ317383_Synechococcus 23.137096327934433
KU873925_Pseudomonas HQ317383_Synechococcus 38.523759558823684
KU878968_Escherichia HQ317383_Synechococcus 22.887592619203076
KU878969_Escherichia HQ317383_Synechococcus 23.17927237371367
KU925172_Escherichia HQ317383_Synechococcus 23.306842727747757
KX009778_Escherichia HQ317383_Synechococcus 22.56403333999094
KX078569_Morganella HQ317383_Synechococcus 22.84658847763714
KX130727_Escherichia HQ317383_Synechococcus 21.514172517790364
KX130861_Shigella HQ317383_Synechococcus 22.84658847763714
KX130862_Shigella HQ317383_Synechococcus 21.197091985376254
KX130864_Shigella HQ317383_Synechococcus 23.137096327934433
KX130865_Shigella HQ317383_Synechococcus 22.80574657795239
KX147096_Serratia HQ317383_Synechococcus 15.77028171974425
KX245012_Salmonella HQ317383_Synechococcus 15.976256477919588
KX258185_Klebsiella HQ317383_Synechococcus 22.643976643367132
KX349289_Synechococcus HQ317383_Synechococcus 300.0
KX349294_Cyanophage HQ317383_Synechococcus 193.88979923250707
KX349310_Cyanophage HQ317383_Synechococcus 300.0
KX349313_Cyanophage HQ317383_Synechococcus 300.0
KX431559_Cronobacter HQ317383_Synechococcus 22.56403333999094
KX438380_Salmonella HQ317383_Synechococcus 15.852023442369532
KX443552_Cronobacter HQ317383_Synechococcus 22.405983168853837
KX452698_UNVERIFIED: HQ317383_Synechococcus 23.26414417684007
KX765865_Salmonella HQ317383_Synechococcus 15.490722309622246
KX828711_Shigella HQ317383_Synechococcus 23.306842727747757
KX879627_Campylobacter HQ317383_Synechococcus 15.750654221850752
KY000080_Klebsiella HQ317383_Synechococcus 21.541497653204082
KY290975_Escherichia HQ317383_Synechococcus 22.928760265651334
KY593455_Yersinia HQ317383_Synechococcus 22.684181917386738
KY608965_UNVERIFIED: HQ317383_Synechococcus 22.80574657795239
KY608967_UNVERIFIED: HQ317383_Synechococcus 22.970092694850432
KY630187_Serratia HQ317383_Synechococcus 5.595639925209264
KY683735_Escherichia HQ317383_Synechococcus 23.137096327934433
KY703222_Escherichia HQ317383_Synechococcus 22.48470523772973
KY787213_Salmonella HQ317383_Synechococcus 15.729728391716627
KY914485_Aeromonas HQ317383_Synechococcus 18.49304998186343
KY945241_Synechococcus HQ317383_Synechococcus 300.0
KY971610_Pseudomonas HQ317383_Synechococcus 25.024725336545913
KY979132_Acidovorax HQ317383_Synechococcus 30.18440185237579
LC348379_Escherichia HQ317383_Synechococcus 22.970092694850432
LC348380_Escherichia HQ317383_Synechococcus 23.39277223987237
LC371242_Escherichia HQ317383_Synechococcus 21.9084609934922
LC373201_Enterobacter HQ317383_Synechococcus 15.22081063385874
LN881726_Escherichia HQ317383_Synechococcus 23.011591199734678
LN881728_Escherichia HQ317383_Synechococcus 22.80574657795239
LN881729_Escherichia HQ317383_Synechococcus 23.011591199734678
LN881732_Escherichia HQ317383_Synechococcus 23.011591199734678
LR215722_Yersinia HQ317383_Synechococcus 23.05325708840514
LR215723_Yersinia HQ317383_Synechococcus 22.928760265651334
LR215724_Yersinia HQ317383_Synechococcus 23.011591199734678
LT614807_Cronobacter HQ317383_Synechococcus 21.871168837254366
LT960551_Yersinia HQ317383_Synechococcus 5.8795762445135775
MF001354_Salmonella HQ317383_Synechococcus 22.928760265651334
MF001355_Proteus HQ317383_Synechococcus 23.221621193837066
MF001359_Escherichia HQ317383_Synechococcus 23.05325708840514
MF001360_Escherichia HQ317383_Synechococcus 22.80574657795239
MF001362_Salmonella HQ317383_Synechococcus 15.976256477919588
MF036690_Serratia HQ317383_Synechococcus 22.76506567180373
MF036692_Serratia HQ317383_Synechococcus 22.44526901408561
MF158045_Shigella HQ317383_Synechococcus 23.095091684540392
MF158046_Shigella HQ317383_Synechococcus 22.887592619203076
MF327007_Shigella HQ317383_Synechococcus 23.095091684540392
MF327008_Shigella HQ317383_Synechococcus 23.011591199734678
MF351863_Synechococcus HQ317383_Synechococcus 214.00491637796145
MF403008_Agrobacterium HQ317383_Synechococcus 4.56959993414169
MF448340_Aeromonas HQ317383_Synechococcus 19.704578935519073
MF479730_Aeromonas HQ317383_Synechococcus 19.300951873952247
MF498775_Aeromonas HQ317383_Synechococcus 19.677367440371853
MF957259_Salmonella HQ317383_Synechococcus 23.479421318489084
MG250483_Aeromonas HQ317383_Synechococcus 22.04420985521469
MG250484_Citrobacter HQ317383_Synechococcus 21.50551289897981
MG383452_Escherichia HQ317383_Synechococcus 15.729728391716627
MG428990_Klebsiella HQ317383_Synechococcus 15.893216174671394
MG428991_Klebsiella HQ317383_Synechococcus 15.81104601924751
MG428992_Salmonella HQ317383_Synechococcus 15.689383915341526
MG589383_Shigella HQ317383_Synechococcus 22.970092694850432
MG696114_Proteus HQ317383_Synechococcus 22.603927510476478
MG746602_Klebsiella HQ317383_Synechococcus 22.021156383817708
MG748547_Escherichia HQ317383_Synechococcus 15.976256477919588
MG770379_Klebsiella HQ317383_Synechococcus 16.23078289653073
MG775043_Citrobacter HQ317383_Synechococcus 23.17927237371367
MG781190_Escherichia HQ317383_Synechococcus 22.928760265651334
MG867727_Escherichia HQ317383_Synechococcus 23.011591199734678
MG973030_Erwinia HQ317383_Synechococcus 14.959918512678598
MG999954_Enterobacter HQ317383_Synechococcus 22.058997745490576
MH051913_Enterobacteria HQ317383_Synechococcus 22.56403333999094
MH051915_Enterobacteria HQ317383_Synechococcus 23.306842727747757
MH051916_Enterobacteria HQ317383_Synechococcus 23.306842727747757
MH051917_Enterobacteria HQ317383_Synechococcus 22.44526901408561
MH059636_Erwinia HQ317383_Synechococcus 21.57760911760603
MH107246_Synechococcus HQ317383_Synechococcus 300.0
MH165274_Acinetobacter HQ317383_Synechococcus 22.223680886856904
MH179476_Aeromonas HQ317383_Synechococcus 19.300951873952247
MH179477_Aeromonas HQ317383_Synechococcus 19.179351730087525
MH243439_Escherichia HQ317383_Synechococcus 23.26414417684007
MH333064_Klebsiella HQ317383_Synechococcus 22.76506567180373
MH359124_Escherichia HQ317383_Synechococcus 22.928760265651334
MH370371_Salmonella HQ317383_Synechococcus 16.06018510067441
MH375644_Vibrio HQ317383_Synechococcus 17.9700571763445
MH412654_Synechococcus HQ317383_Synechococcus 189.04163007590608
MH460829_Acinetobacter HQ317383_Synechococcus 22.052114780347488
MH512890_Cyanophage HQ317383_Synechococcus 298.6239456513755
MH553563_Enterobacteria HQ317383_Synechococcus 23.011591199734678
MH560358_Escherichia HQ317383_Synechococcus 23.011591199734678
MH629685_Synechococcus HQ317383_Synechococcus 199.2580538326506
MH709120_Salmonella HQ317383_Synechococcus 15.976256477919588
MH709121_Salmonella HQ317383_Synechococcus 16.18778480837284
MH713599_Acinetobacter HQ317383_Synechococcus 22.052114780347488
MH729874_Klebsiella HQ317383_Synechococcus 24.693612948837178
MH791405_UNVERIFIED: HQ317383_Synechococcus 16.06018510067441
MH809535_Yersinia HQ317383_Synechococcus 22.887592619203076
MH837626_Escherichia HQ317383_Synechococcus 22.84658847763714
MH920639_Synechococcus HQ317383_Synechococcus 300.0
MH929319_Serratia HQ317383_Synechococcus 15.893216174671394
MH992121_UNVERIFIED: HQ317383_Synechococcus 22.887592619203076
MH992510_Escherichia HQ317383_Synechococcus 22.970092694850432
MK047717_Escherichia HQ317383_Synechococcus 23.095091684540392
MK234886_Escherichia HQ317383_Synechococcus 22.928760265651334
MK278860_Acinetobacter HQ317383_Synechococcus 21.80020176924758
MK295203_Escherichia HQ317383_Synechococcus 16.606099402515003
MK327939_Escherichia HQ317383_Synechococcus 23.05325708840514
MK327942_Escherichia HQ317383_Synechococcus 23.17927237371367
MK327946_Escherichia HQ317383_Synechococcus 22.887592619203076
MK373779_Escherichia HQ317383_Synechococcus 22.970092694850432
MK373781_Escherichia HQ317383_Synechococcus 23.011591199734678
MK373783_Escherichia HQ317383_Synechococcus 15.373902606832957
MK373785_Escherichia HQ317383_Synechococcus 22.84658847763714
MK373787_Escherichia HQ317383_Synechococcus 23.137096327934433
MK509462_Shigella HQ317383_Synechococcus 15.689383915341526
MK795384_Vibrio HQ317383_Synechococcus 17.878408392450595
MK886800_Escherichia HQ317383_Synechococcus 23.095091684540392
MK962750_Shigella HQ317383_Synechococcus 22.928760265651334
MK962757_Shigella HQ317383_Synechococcus 22.76506567180373
MK972690_Salmonella HQ317383_Synechococcus 15.852023442369532
MK972699_Salmonella HQ317383_Synechococcus 16.06018510067441
MN044033_Klebsiella HQ317383_Synechococcus 22.76506567180373
MN045230_Klebsiella HQ317383_Synechococcus 16.18778480837284
MN095771_Serratia HQ317383_Synechococcus 23.26414417684007
MN095772_Stenotrophomonas HQ317383_Synechococcus 33.24368971794328
MN098328_Stenotrophomonas HQ317383_Synechococcus 33.138288261005016
MN478483_Klebsiella HQ317383_Synechococcus 15.609313197336146
MN580668_Salmonella HQ317383_Synechococcus 22.643976643367132
MN648195_Acinetobacter HQ317383_Synechococcus 22.180510666175415
MN709128_Acinetobacter HQ317383_Synechococcus 22.137527287667606
MN716856_Yersinia HQ317383_Synechococcus 23.05325708840514
MN718199_Vibrio HQ317383_Synechococcus 20.19982712568293
MN723850_Acinetobacter HQ317383_Synechococcus 22.575964669564456
MN732883_Acinetobacter HQ317383_Synechococcus 22.223680886856904
MN782535_Acinetobacter HQ317383_Synechococcus 22.267039543630396
MN864145_Escherichia HQ317383_Synechococcus 23.221621193837066
MN864865_Acinetobacter HQ317383_Synechococcus 22.180510666175415
MN871491_UNVERIFIED_ORG: HQ317383_Synechococcus 15.81104601924751
MN871495_UNVERIFIED_ORG: HQ317383_Synechococcus 15.729728391716627
MN871498_UNVERIFIED_ORG: HQ317383_Synechococcus 15.56958287255264
MN882610_Enterobacter HQ317383_Synechococcus 21.9084609934922
MN895434_Escherichia HQ317383_Synechococcus 22.928760265651334
MN895437_Escherichia HQ317383_Synechococcus 23.17927237371367
MN895438_Escherichia HQ317383_Synechococcus 22.887592619203076
MN994497_Phage HQ317383_Synechococcus 23.05325708840514
MT074469_Salmonella HQ317383_Synechococcus 14.900318967579889
MT074470_Salmonella HQ317383_Synechococcus 14.98539299016327
MT074471_Salmonella HQ317383_Synechococcus 14.369885743399593
MT074472_Salmonella HQ317383_Synechococcus 15.893216174671394
MT074474_Salmonella HQ317383_Synechococcus 15.77028171974425
MT074475_Salmonella HQ317383_Synechococcus 15.852023442369532
MT074477_Salmonella HQ317383_Synechococcus 16.18778480837284
MT074478_Salmonella HQ317383_Synechococcus 15.609313197336146
MT074479_Salmonella HQ317383_Synechococcus 15.976256477919588
MT074480_Salmonella HQ317383_Synechococcus 15.893216174671394
MT078988_Salmonella HQ317383_Synechococcus 15.53005323224476
MT176424_Citrobacter HQ317383_Synechococcus 23.011591199734678
MT176425_Citrobacter HQ317383_Synechococcus 23.137096327934433
MT176426_Serratia HQ317383_Synechococcus 23.17927237371367
MT179807_Escherichia HQ317383_Synechococcus 22.76506567180373
MT234342_Agrobacterium HQ317383_Synechococcus 25.98780401245889
MT682712_Escherichia HQ317383_Synechococcus 22.643976643367132
MT682713_Escherichia HQ317383_Synechococcus 23.011591199734678
MT682714_Escherichia HQ317383_Synechococcus 22.80574657795239
OL770258_Acinetobacter HQ317383_Synechococcus 22.223680886856904
OL770259_Acinetobacter HQ317383_Synechococcus 22.223680886856904
OL770260_Acinetobacter HQ317383_Synechococcus 21.925358621340532
OL770261_Acinetobacter HQ317383_Synechococcus 22.223680886856904
OL770262_Acinetobacter HQ317383_Synechococcus 22.052114780347488
vB_AbaM_Konradin_Hun_vB_AbaM_Konradin_Hun HQ317383_Synechococcus 22.31058825158296
vB_AbaM_Nayy4_Hun_vB_AbaM_Nayy4_Hun HQ317383_Synechococcus 22.052114780347488
vB_AbaM_PhT2_Hun_vB_AbaM_PhT2_Hun HQ317383_Synechococcus 21.883463922598075
vB_AbaM_Porter_vB_AbaM_Porter HQ317383_Synechococcus 21.883463922598075
EF056009_Escherichia HQ317387_Sulfitobacter 45.3961318211725
FJ591094_Roseophage HQ317387_Sulfitobacter 108.15401061814966
FN422398_Pseudomonas HQ317387_Sulfitobacter 30.741346642207315
FN422399_Pseudomonas HQ317387_Sulfitobacter 34.46180693104127
FR719956_Roseovarius HQ317387_Sulfitobacter 102.36792270396998
HG962375_Pseudomonas HQ317387_Sulfitobacter 35.09513622347211
HQ259105_Escherichia HQ317387_Sulfitobacter 43.75159006087277
HQ634194_Vibrio HQ317387_Sulfitobacter 25.097637549776714
HQ641380_Enterobacter HQ317387_Sulfitobacter 36.784456997917175
HQ728266_Erwinia HQ317387_Sulfitobacter 35.755111063526186
JF974296_Pseudoalteromonas HQ317387_Sulfitobacter 25.94048245816639
JX194238_Pseudomonas HQ317387_Sulfitobacter 34.87879940318351
JX415535_Escherichia HQ317387_Sulfitobacter 44.03090384233509
JX880034_Enterobacter HQ317387_Sulfitobacter 42.70726150591291
KC139517_Salmonella HQ317387_Sulfitobacter 34.77263942336981
KC139520_Salmonella HQ317387_Sulfitobacter 34.46180693104127
KC206276_Escherichia HQ317387_Sulfitobacter 44.465294095847156
KC438283_Vibrio HQ317387_Sulfitobacter 30.41474084573502
KF005317_Alteromonas HQ317387_Sulfitobacter 22.169335573634626
KF192075_Escherichia HQ317387_Sulfitobacter 43.89025825454304
KF562340_Escherichia HQ317387_Sulfitobacter 43.614844085180394
KF620435_Shigella HQ317387_Sulfitobacter 41.54024505051149
KF669658_Acinetobacter HQ317387_Sulfitobacter 29.656108949466397
KF787095_Achromobacter HQ317387_Sulfitobacter 46.66237946403332
KF806588_Erwinia HQ317387_Sulfitobacter 45.289284043313884
KJ135004_Enterobacteria HQ317387_Sulfitobacter 42.46256966656968
KJ621082_Dinoroseobacter HQ317387_Sulfitobacter 120.05354392064523
KM236242_Escherichia HQ317387_Sulfitobacter 36.26695509667988
KM879221_Delftia HQ317387_Sulfitobacter 37.841219452802164
KP280062_Vibrio HQ317387_Sulfitobacter 31.08155929642825
KT321317_Achromobacter HQ317387_Sulfitobacter 47.58381024773756
KU356690_Pseudomonas HQ317387_Sulfitobacter 46.23088487978622
KU356691_Pseudomonas HQ317387_Sulfitobacter 43.47996744693245
KU885988_Dinoroseobacter HQ317387_Sulfitobacter 118.40460609437788
KU885989_Roseobacter HQ317387_Sulfitobacter 118.00963962981176
KX098389_Erwinia HQ317387_Sulfitobacter 45.68233403637706
KX889068_Vibrio HQ317387_Sulfitobacter 28.207948968977167
KY514264_Pectobacterium HQ317387_Sulfitobacter 39.56941558757943
KY549659_Pectobacterium HQ317387_Sulfitobacter 37.16326108849843
KY612839_Vibrio HQ317387_Sulfitobacter 29.948089208132213
KY769270_Pectobacterium HQ317387_Sulfitobacter 39.347864760002366
LC064302_Pseudomonas HQ317387_Sulfitobacter 30.41474084573502
MG018928_Pseudomonas HQ317387_Sulfitobacter 48.2474825342064
MG592410_Vibrio HQ317387_Sulfitobacter 28.207948968977167
MG592470_Vibrio HQ317387_Sulfitobacter 29.201340300276765
MG592536_Vibrio HQ317387_Sulfitobacter 17.867774938491923
MG592554_Vibrio HQ317387_Sulfitobacter 17.867774938491923
MG592591_Vibrio HQ317387_Sulfitobacter 17.93773858019164
MG592603_Vibrio HQ317387_Sulfitobacter 29.8457750305224
MG592610_Vibrio HQ317387_Sulfitobacter 29.201340300276765
MG592625_Vibrio HQ317387_Sulfitobacter 18.226706051413213
MG775260_Pseudomonas HQ317387_Sulfitobacter 34.36064465386727
MG922974_Klebsiella HQ317387_Sulfitobacter 42.70726150591291
MG983743_Xanthomonas HQ317387_Sulfitobacter 45.816756160147165
MH015250_Ruegeria HQ317387_Sulfitobacter 108.54065838140616
MH015256_Ruegeria HQ317387_Sulfitobacter 106.4133525619457
MH059638_Pectobacterium HQ317387_Sulfitobacter 40.1471353285652
MH160392_Erwinia HQ317387_Sulfitobacter 44.76590259292675
MH382836_Pseudomonas HQ317387_Sulfitobacter 29.201340300276765
MH899585_Klebsiella HQ317387_Sulfitobacter 35.54486851677703
MK301608_Vibrio HQ317387_Sulfitobacter 29.872842200806854
MK863032_Pseudomonas HQ317387_Sulfitobacter 44.66578935045216
MK962626_Achromobacter HQ317387_Sulfitobacter 47.11277229107807
MK962629_Achromobacter HQ317387_Sulfitobacter 46.372715203828406
MK962630_Achromobacter HQ317387_Sulfitobacter 46.66237946403332
MK962631_Achromobacter HQ317387_Sulfitobacter 46.9604385499422
MK962641_Achromobacter HQ317387_Sulfitobacter 47.26739783189895
MN062186_Stenotrophomonas HQ317387_Sulfitobacter 46.372715203828406
MN163281_Klebsiella HQ317387_Sulfitobacter 38.323263798627224
MN228696_Sinorhizobium HQ317387_Sulfitobacter 49.59204431243654
MN508356_Acinetobacter HQ317387_Sulfitobacter 26.7257207337267
MN584918_Vibrio HQ317387_Sulfitobacter 28.688711265040222
MT234338_Agrobacterium HQ317387_Sulfitobacter 45.952956363162
MW495044_Klebsiella HQ317387_Sulfitobacter 36.94814073327416
MW544066_Salmonella HQ317387_Sulfitobacter 34.66777468907418
AB597179_Ralstonia HQ317388_Synechococcus 13.367727872652729
AB775549_Pseudomonas HQ317388_Synechococcus 13.989260979408282
AF338467_Synechococcus HQ317388_Synechococcus 31.107761551524586
AF493143_Pseudomonas HQ317388_Synechococcus 15.069687180684674
AJ251805_Bacteriophage HQ317388_Synechococcus 17.109361867696173
AJ318471_Bacteriophage HQ317388_Synechococcus 14.716116754420373
AM084414_Enterobacteria HQ317388_Synechococcus 14.495602243981548
AM084415_Enterobacteria HQ317388_Synechococcus 1.6805462102571838
AM183667_Bacteriophage HQ317388_Synechococcus 17.615043030137315
AP013538_Uncultured HQ317388_Synechococcus 84.64070786065095
AP013539_Uncultured HQ317388_Synechococcus 66.3745302287046
AP013540_Uncultured HQ317388_Synechococcus 21.21191094641614
AP013541_Uncultured HQ317388_Synechococcus 21.448048325183155
AP013542_Uncultured HQ317388_Synechococcus 18.600338154576058
AP013543_Uncultured HQ317388_Synechococcus 18.926979886706135
AP013544_Uncultured HQ317388_Synechococcus 19.915185087083607
AP013545_Uncultured HQ317388_Synechococcus 20.76763141262618
AP013546_Uncultured HQ317388_Synechococcus 22.08618661349166
AP013547_Uncultured HQ317388_Synechococcus 12.138313435607508
AP013548_Uncultured HQ317388_Synechococcus 9.454338012307883
AP013549_Uncultured HQ317388_Synechococcus 16.185852258794817
AY288927_Salmonella HQ317388_Synechococcus 2.2893561665853888
AY370674_Escherichia HQ317388_Synechococcus 2.1974544092075963
AY939843_Prochlorococcus HQ317388_Synechococcus 55.09746106897869
AY939844_Prochlorococcus HQ317388_Synechococcus 3.9060384857367314
AY940168_Prochlorococcus HQ317388_Synechococcus 2.0795914330347802
DQ029335_Vibriophage HQ317388_Synechococcus 13.711818810166477
DQ149023_Synechococcus HQ317388_Synechococcus 3.9578022703941773
EF160123_Erwinia HQ317388_Synechococcus 2.0666006316901786
EF372997_Synechococcus HQ317388_Synechococcus 35.12647332847082
EU547803_Salmonella HQ317388_Synechococcus 14.60444485327531
EU652770_Morganella HQ317388_Synechococcus 14.184698729273425
EU734170_Yersinia HQ317388_Synechococcus 17.615043030137315
EU734171_Enterobacteria HQ317388_Synechococcus 14.60444485327531
EU734172_Enterobacteria HQ317388_Synechococcus 16.762735165293165
EU734173_Klebsiella HQ317388_Synechococcus 14.495602243981548
EU734174_Enterobacteria HQ317388_Synechococcus 14.085869123428175
FJ194439_Kluyvera HQ317388_Synechococcus 17.355435574540664
FJ409640_Vibriophage HQ317388_Synechococcus 16.875475358011993
FM207411_Synechococcus HQ317388_Synechococcus 7.065025160747336
FR667955_Salmonella HQ317388_Synechococcus 14.60444485327531
FR823298_Pseudomonas HQ317388_Synechococcus 14.285854504656143
GQ413937_Klebsiella HQ317388_Synechococcus 14.184698729273425
GQ413938_Klebsiella HQ317388_Synechococcus 1.9836093764455285
GQ468526_Enterobacteria HQ317388_Synechococcus 14.716116754420373
GU071094_Synechococcus HQ317388_Synechococcus 2.0524357955288846
GU071095_Synechococcus HQ317388_Synechococcus 4.978456775901607
GU071096_Synechococcus HQ317388_Synechococcus 3.8269018303978566
GU071097_Synechococcus HQ317388_Synechococcus 2.17668336912422
GU071098_Synechococcus HQ317388_Synechococcus 1.094838871582147
GU071100_Cyanophage HQ317388_Synechococcus 63.53404935182077
GU071101_Prochlorococcus HQ317388_Synechococcus 1.9856363834294815
GU071102_Cyanophage HQ317388_Synechococcus 61.24679182484175
GU071104_Cyanophage HQ317388_Synechococcus 55.191201864093316
GU071105_Prochlorococcus HQ317388_Synechococcus 3.8108934671736545
GU071106_Synechococcus HQ317388_Synechococcus 3.8753916642628568
GU071107_Cyanophage HQ317388_Synechococcus 52.238401137641844
GU071108_Prochlorococcus HQ317388_Synechococcus 7.358122209240699
GU075905_Prochlorococcus HQ317388_Synechococcus 1.9988739626876253
GU583987_Pseudomonas HQ317388_Synechococcus 13.711818810166477
GU595417_Escherichia HQ317388_Synechococcus 2.1093357049676023
GU943054_Uncultured HQ317388_Synechococcus 64.4498763212002
GU943073_Uncultured HQ317388_Synechococcus 39.70264554117125
HG813241_Cronobacter HQ317388_Synechococcus 14.495602243981548
HG818823_Citrobacter HQ317388_Synechococcus 14.495602243981548
HG818824_Citrobacter HQ317388_Synechococcus 14.184698729273425
HM480846_Enterobacteria HQ317388_Synechococcus 14.495602243981548
HM559717_Synechococcus HQ317388_Synechococcus 81.918854424351
HQ316583_Cyanophage HQ317388_Synechococcus 3.4913064355279158
HQ316584_Cyanophage HQ317388_Synechococcus 45.566677840660034
HQ317292_Synechococcus HQ317388_Synechococcus 5.619943376926564
HQ317383_Synechococcus HQ317388_Synechococcus 3.794961353679197
HQ317389_Synechococcus HQ317388_Synechococcus 79.54688880985844
HQ332137_Prochlorococcus HQ317388_Synechococcus 48.9655679477183
HQ332140_Prochlorococcus HQ317388_Synechococcus 47.76990045543464
HQ333270_Yersinia HQ317388_Synechococcus 17.483454741634198
HQ337021_Prochlorococcus HQ317388_Synechococcus 1.8818544060142646
HQ337022_Prochlorococcus HQ317388_Synechococcus 64.04978564528844
HQ633062_Synechococcus HQ317388_Synechococcus 67.83143911979893
HQ633071_Synechococcus HQ317388_Synechococcus 5.845350739252105
HQ634174_Cyanophage HQ317388_Synechococcus 1.9332814498214557
HQ634175_Cyanophage HQ317388_Synechococcus 2.0659819130095105
HQ634177_Synechococcus HQ317388_Synechococcus 3.448051440700139
HQ634178_Synechococcus HQ317388_Synechococcus 5.619943376926564
HQ634189_Cyanophage HQ317388_Synechococcus 3.747615464626543
HQ641340_Vibrio HQ317388_Synechococcus 14.184698729273425
HQ728265_Erwinia HQ317388_Synechococcus 17.23079615020394
JN371768_Synechococcus HQ317388_Synechococcus 5.405346440092295
JN371769_Synechococcus HQ317388_Synechococcus 1.8946259331917723
JN986844_Enterobacteria HQ317388_Synechococcus 2.0247025081143697
JQ245707_Cyanophage HQ317388_Synechococcus 7.586803661310402
JQ837901_Pectobacterium HQ317388_Synechococcus 2.1093357049676023
JQ965700_Yersinia HQ317388_Synechococcus 17.109361867696173
JQ965703_Yersinia HQ317388_Synechococcus 16.652622004373605
JX173487_Pseudomonas HQ317388_Synechococcus 14.085869123428175
JX421753_Enterobacteria HQ317388_Synechococcus 14.716116754420373
JX483873_Rhizobium HQ317388_Synechococcus 19.275726252305574
JX872508_Stenotrophomonas HQ317388_Synechococcus 14.830769413505056
KC310805_Synechococcus HQ317388_Synechococcus 38.4510903206445
KC310806_Synechococcus HQ317388_Synechococcus 34.49269148573717
KC311669_Acinetobacter HQ317388_Synechococcus 1.1303744867149401
KC465900_Pelagibacter HQ317388_Synechococcus 19.5220667140086
KC465901_Pelagibacter HQ317388_Synechococcus 18.393533129813807
KC960671_Enterobacteria HQ317388_Synechococcus 14.716116754420373
KF156338_Synechococcus HQ317388_Synechococcus 3.8429871625506546
KF156340_Synechococcus HQ317388_Synechococcus 5.694270843913737
KF322026_Vibrio HQ317388_Synechococcus 2.435052765803155
KF700371_Erwinia HQ317388_Synechococcus 17.355435574540664
KF800937_Vibrio HQ317388_Synechococcus 2.435052765803155
KJ019028_Synechococcus HQ317388_Synechococcus 5.493285419539822
KJ019040_Synechococcus HQ317388_Synechococcus 5.565140919692011
KJ019052_Synechococcus HQ317388_Synechococcus 1.3060542894295661
KJ019054_Synechococcus HQ317388_Synechococcus 5.547048556747416
KJ019071_Synechococcus HQ317388_Synechococcus 5.565140919692011
KJ019082_Synechococcus HQ317388_Synechococcus 3.8917123249959342
KJ019089_Synechococcus HQ317388_Synechococcus 3.700930860465167
KJ019133_Synechococcus HQ317388_Synechococcus 5.529042386568005
KJ183191_Podophage HQ317388_Synechococcus 16.875475358011993
KJ502657_Vibrio HQ317388_Synechococcus 2.2429123327422182
KJ507099_Pseudomonas HQ317388_Synechococcus 14.184698729273425
KJ748011_Escherichia HQ317388_Synechococcus 14.716116754420373
KJ749827_Escherichia HQ317388_Synechococcus 1.7892188040370272
KM199771_Mesorhizobium HQ317388_Synechococcus 17.728770766192547
KM242061_Escherichia HQ317388_Synechococcus 14.184698729273425
KM253764_Yersinia HQ317388_Synechococcus 17.355435574540664
KM359505_Prochlorococcus HQ317388_Synechococcus 6.533822974348695
KM366096_Salmonella HQ317388_Synechococcus 14.38944877488014
KM366097_Salmonella HQ317388_Synechococcus 2.1974544092075963
KM370384_Lelliottia HQ317388_Synechococcus 2.2429123327422182
KM819695_Proteus HQ317388_Synechococcus 2.0666006316901786
KM819696_Proteus HQ317388_Synechococcus 2.0247025081143697
KP025626_Pseudomonas HQ317388_Synechococcus 14.285854504656143
KP090453_Escherichia HQ317388_Synechococcus 14.60444485327531
KP090454_Escherichia HQ317388_Synechococcus 13.989260979408282
KP211958_Cyanophage HQ317388_Synechococcus 3.716420037806005
KP313531_Citrobacter HQ317388_Synechococcus 14.60444485327531
KP343639_Ralstonia HQ317388_Synechococcus 14.085869123428175
KP791805_Enterobacter HQ317388_Synechococcus 15.732575965855307
KP791806_Enterobacter HQ317388_Synechococcus 13.167042395411709
KP890822_Proteus HQ317388_Synechococcus 2.0666006316901786
KR091952_Pseudomonas HQ317388_Synechococcus 14.184698729273425
KR149291_Klebsiella HQ317388_Synechococcus 16.762735165293165
KR153873_Delftia HQ317388_Synechococcus 14.184698729273425
KT008108_Yersinia HQ317388_Synechococcus 14.60444485327531
KT321314_Enterobacter HQ317388_Synechococcus 15.455012543245598
KT367885_Klebsiella HQ317388_Synechococcus 14.38944877488014
KT852574_Yersinia HQ317388_Synechococcus 14.495602243981548
KT990215_Escherichia HQ317388_Synechococcus 13.989260979408282
KT997847_Uncultured HQ317388_Synechococcus 16.652622004373605
KT997876_Uncultured HQ317388_Synechococcus 15.732575965855307
KU064779_Pseudomonas HQ317388_Synechococcus 13.711818810166477
KU183006_Klebsiella HQ317388_Synechococcus 16.652622004373605
KU594605_Cyanophage HQ317388_Synechococcus 7.317843986536689
KU594606_Cyanophage HQ317388_Synechococcus 5.285575510105382
KU686199_Synechococcus HQ317388_Synechococcus 7.008777820377492
KU686201_Synechococcus HQ317388_Synechococcus 2.0255314750534676
KU686206_Synechococcus HQ317388_Synechococcus 3.67016631244066
KU686207_Synechococcus HQ317388_Synechococcus 2.26256167062221
KU686210_Synechococcus HQ317388_Synechococcus 5.422771160569621
KU686211_Synechococcus HQ317388_Synechococcus 7.122034838177353
KU687347_Citrobacter HQ317388_Synechococcus 14.830769413505056
KU687348_Citrobacter HQ317388_Synechococcus 14.38944877488014
KU687349_Citrobacter HQ317388_Synechococcus 14.184698729273425
KU687350_Citrobacter HQ317388_Synechococcus 12.039232608343951
KU927499_Escherichia HQ317388_Synechococcus 13.989260979408282
KU946962_Proteus HQ317388_Synechococcus 1.943291076395166
KX078568_Morganella HQ317388_Synechococcus 13.894776530698145
KX130726_Escherichia HQ317388_Synechococcus 17.355435574540664
KX279892_Escherichia HQ317388_Synechococcus 2.1974544092075963
KX349289_Synechococcus HQ317388_Synechococcus 5.529042386568005
KX349294_Cyanophage HQ317388_Synechococcus 3.6245444734186325
KX349310_Cyanophage HQ317388_Synechococcus 5.694270843913737
KX349313_Cyanophage HQ317388_Synechococcus 3.9411571204585236
KX431888_Pseudomonas HQ317388_Synechococcus 14.184698729273425
KX452696_UNVERIFIED: HQ317388_Synechococcus 12.675794849336157
KX591654_Klebsiella HQ317388_Synechococcus 14.60444485327531
KX669227_Escherichia HQ317388_Synechococcus 14.495602243981548
KX712070_Klebsiella HQ317388_Synechococcus 14.085869123428175
KX712071_Klebsiella HQ317388_Synechococcus 14.285854504656143
KX778611_Serratia HQ317388_Synechococcus 14.285854504656143
KY084243_Pectobacterium HQ317388_Synechococcus 14.495602243981548
KY124276_Pectobacterium HQ317388_Synechococcus 14.285854504656143
KY250034_Pectobacterium HQ317388_Synechococcus 1.9836093764455285
KY250035_Pectobacterium HQ317388_Synechococcus 14.285854504656143
KY290756_Vibrio HQ317388_Synechococcus 2.2893561665853888
KY295891_Escherichia HQ317388_Synechococcus 2.0247025081143697
KY295892_Escherichia HQ317388_Synechococcus 1.8648665339644062
KY295894_Escherichia HQ317388_Synechococcus 14.38944877488014
KY389315_Klebsiella HQ317388_Synechococcus 14.495602243981548
KY389316_Klebsiella HQ317388_Synechococcus 14.60444485327531
KY450753_UNVERIFIED: HQ317388_Synechococcus 14.38944877488014
KY626176_Marinomonas HQ317388_Synechococcus 2.2429123327422182
KY652723_Klebsiella HQ317388_Synechococcus 14.184698729273425
KY652724_Klebsiella HQ317388_Synechococcus 16.652622004373605
KY652725_Klebsiella HQ317388_Synechococcus 16.54501593171029
KY798120_Pseudomonas HQ317388_Synechococcus 14.085869123428175
KY798121_Pseudomonas HQ317388_Synechococcus 14.085869123428175
KY945241_Synechococcus HQ317388_Synechococcus 5.3880017826582485
KY962008_Escherichia HQ317388_Synechococcus 14.716116754420373
KY971611_Pseudomonas HQ317388_Synechococcus 13.894776530698145
LC216347_Pectobacterium HQ317388_Synechococcus 14.38944877488014
LC413193_Klebsiella HQ317388_Synechococcus 14.60444485327531
LC413194_Klebsiella HQ317388_Synechococcus 14.495602243981548
LC413195_Klebsiella HQ317388_Synechococcus 16.652622004373605
LN866626_Klebsiella HQ317388_Synechococcus 14.184698729273425
LN889756_Pseudomonas HQ317388_Synechococcus 14.085869123428175
LN889995_Pseudomonas HQ317388_Synechococcus 14.184698729273425
LT594300_Escherichia HQ317388_Synechococcus 14.285854504656143
LT960606_Yersinia HQ317388_Synechococcus 13.894776530698145
LT961845_Yersinia HQ317388_Synechococcus 14.495602243981548
LT962379_Yersinia HQ317388_Synechococcus 13.802324349959644
LT962475_Yersinia HQ317388_Synechococcus 14.085869123428175
MF034659_Pasteurella HQ317388_Synechococcus 14.60444485327531
MF166859_Pasteurella HQ317388_Synechococcus 14.830769413505056
MF278336_Alteromonas HQ317388_Synechococcus 2.1974544092075963
MF285615_Klebsiella HQ317388_Synechococcus 14.285854504656143
MF285616_Leclercia HQ317388_Synechococcus 14.495602243981548
MF285620_Serratia HQ317388_Synechococcus 17.355435574540664
MF351863_Synechococcus HQ317388_Synechococcus 1.6142559335607718
MF403005_Agrobacterium HQ317388_Synechococcus 2.0666006316901786
MF481197_Marinomonas HQ317388_Synechococcus 2.0666006316901786
MF630921_Escherichia HQ317388_Synechococcus 16.652622004373605
MF893341_Ralstonia HQ317388_Synechococcus 11.756363648791211
MF979559_Ralstonia HQ317388_Synechococcus 19.39742429168381
MF979561_Pectobacterium HQ317388_Synechococcus 11.756363648791211
MG004687_Escherichia HQ317388_Synechococcus 1.9836093764455285
MG018929_Pseudomonas HQ317388_Synechococcus 2.3368293760091294
MG250485_Pseudomonas HQ317388_Synechococcus 14.285854504656143
MG251390_Escherichia HQ317388_Synechococcus 2.0247025081143697
MG471392_Salmonella HQ317388_Synechococcus 14.716116754420373
MG488277_Escherichia HQ317388_Synechococcus 13.894776530698145
MG545917_Vibrio HQ317388_Synechococcus 1.943291076395166
MG711516_Ralstonia HQ317388_Synechococcus 18.7069360581615
MG736918_Erwinia HQ317388_Synechococcus 2.1974544092075963
MG775042_Citrobacter HQ317388_Synechococcus 2.0247025081143697
MG775258_Pseudomonas HQ317388_Synechococcus 14.085869123428175
MG832642_Escherichia HQ317388_Synechococcus 16.990971396795935
MG835568_Klebsiella HQ317388_Synechococcus 16.875475358011993
MG845865_Escherichia HQ317388_Synechococcus 14.716116754420373
MG966531_Escherichia HQ317388_Synechococcus 14.495602243981548
MH031343_Escherichia HQ317388_Synechococcus 14.830769413505056
MH059632_Dickeya HQ317388_Synechococcus 14.184698729273425
MH059637_Pectobacterium HQ317388_Synechococcus 16.652622004373605
MH059639_Dickeya HQ317388_Synechococcus 14.285854504656143
MH107246_Synechococcus HQ317388_Synechococcus 4.309326241042987
MH113812_Pseudomonas HQ317388_Synechococcus 2.1974544092075963
MH113813_Pseudomonas HQ317388_Synechococcus 2.5913794674259805
MH113814_Pseudomonas HQ317388_Synechococcus 2.2893561665853888
MH113815_Pseudomonas HQ317388_Synechococcus 2.2429123327422182
MH172261_Klebsiella HQ317388_Synechococcus 14.184698729273425
MH172262_Klebsiella HQ317388_Synechococcus 14.716116754420373
MH172263_Klebsiella HQ317388_Synechococcus 17.23079615020394
MH172264_Klebsiella HQ317388_Synechococcus 14.495602243981548
MH179472_Pseudomonas HQ317388_Synechococcus 13.989260979408282
MH268168_Pseudomonas HQ317388_Synechococcus 14.085869123428175
MH370477_Escherichia HQ317388_Synechococcus 14.495602243981548
MH382198_Salmonella HQ317388_Synechococcus 14.184698729273425
MH400309_Escherichia HQ317388_Synechococcus 13.989260979408282
MH412654_Synechococcus HQ317388_Synechococcus 6.934933093870468
MH460459_Dickeya HQ317388_Synechococcus 14.085869123428175
MH464253_Shigella HQ317388_Synechococcus 14.184698729273425
MH491167_Cronobacter HQ317388_Synechococcus 11.942626401411474
MH512890_Cyanophage HQ317388_Synechococcus 1.9593408905128857
MH540083_Synechococcus HQ317388_Synechococcus 70.51858775594474
MH587638_Klebsiella HQ317388_Synechococcus 14.285854504656143
MH629685_Synechococcus HQ317388_Synechococcus 5.886736517740793
MH717098_Escherichia HQ317388_Synechococcus 14.184698729273425
MH717099_Escherichia HQ317388_Synechococcus 14.085869123428175
MH717709_Escherichia HQ317388_Synechococcus 14.60444485327531
MH729818_Escherichia HQ317388_Synechococcus 2.1529416290421928
MH779619_Enterobacteria HQ317388_Synechococcus 14.495602243981548
MH807813_Dickeya HQ317388_Synechococcus 14.184698729273425
MH807815_Dickeya HQ317388_Synechococcus 14.184698729273425
MH807817_Dickeya HQ317388_Synechococcus 13.894776530698145
MH809534_Yersinia HQ317388_Synechococcus 14.60444485327531
MH920639_Synechococcus HQ317388_Synechococcus 4.164270054409208
MK016662_Synechococcus HQ317388_Synechococcus 90.8666437284111
MK033136_UNVERIFIED: HQ317388_Synechococcus 13.894776530698145
MK134560_Klebsiella HQ317388_Synechococcus 16.990971396795935
MK203841_Klebsiella HQ317388_Synechococcus 14.184698729273425
MK301532_Escherichia HQ317388_Synechococcus 17.109361867696173
MK310182_Escherichia HQ317388_Synechococcus 14.285854504656143
MK542821_Escherichia HQ317388_Synechococcus 17.23079615020394
MK618658_Klebsiella HQ317388_Synechococcus 14.60444485327531
MK685668_Shigella HQ317388_Synechococcus 14.948566870799542
MT597419_Pseudomonas HQ317388_Synechococcus 14.60444485327531
V01146_Genome HQ317388_Synechococcus 13.989260979408282
AB597179_Ralstonia HQ317389_Synechococcus 11.311443726641489
AB775549_Pseudomonas HQ317389_Synechococcus 11.86471504947114
AF338467_Synechococcus HQ317389_Synechococcus 31.86308132090942
AF493143_Pseudomonas HQ317389_Synechococcus 12.823998481977316
AJ251805_Bacteriophage HQ317389_Synechococcus 12.314714659455479
AJ318471_Bacteriophage HQ317389_Synechococcus 12.510461464311497
AM084414_Enterobacteria HQ317389_Synechococcus 12.314714659455479
AM084415_Enterobacteria HQ317389_Synechococcus 1.879623958568498
AM183667_Bacteriophage HQ317389_Synechococcus 12.7166385187588
AP013538_Uncultured HQ317389_Synechococcus 104.74271971322044
AP013539_Uncultured HQ317389_Synechococcus 74.62169498289514
AP013540_Uncultured HQ317389_Synechococcus 19.109484851368062
AP013541_Uncultured HQ317389_Synechococcus 16.698767870091714
AP013542_Uncultured HQ317389_Synechococcus 16.503470331637978
AP013543_Uncultured HQ317389_Synechococcus 16.799525562861465
AP013544_Uncultured HQ317389_Synechococcus 17.693680349957233
AP013545_Uncultured HQ317389_Synechococcus 16.13551246619302
AP013546_Uncultured HQ317389_Synechococcus 17.225497589330267
AP013547_Uncultured HQ317389_Synechococcus 9.953816538604116
AP013548_Uncultured HQ317389_Synechococcus 7.320078871819739
AP013549_Uncultured HQ317389_Synechococcus 13.810753192454541
AY288927_Salmonella HQ317389_Synechococcus 2.488848432742019
AY370674_Escherichia HQ317389_Synechococcus 2.39689139638255
AY939843_Prochlorococcus HQ317389_Synechococcus 59.49008487774638
AY939844_Prochlorococcus HQ317389_Synechococcus 5.915361243954862
AY940168_Prochlorococcus HQ317389_Synechococcus 2.358874956306744
DQ029335_Vibriophage HQ317389_Synechococcus 11.617857874921484
DQ149023_Synechococcus HQ317389_Synechococcus 4.280862387084303
EF160123_Erwinia HQ317389_Synechococcus 2.26595470634639
EF372997_Synechococcus HQ317389_Synechococcus 35.98692421341859
EU547803_Salmonella HQ317389_Synechococcus 12.41135075165407
EU652770_Morganella HQ317389_Synechococcus 12.038489431290142
EU734170_Yersinia HQ317389_Synechococcus 12.7166385187588
EU734171_Enterobacteria HQ317389_Synechococcus 12.41135075165407
EU734172_Enterobacteria HQ317389_Synechococcus 12.038489431290142
EU734173_Klebsiella HQ317389_Synechococcus 12.314714659455479
EU734174_Enterobacteria HQ317389_Synechococcus 11.950627269073028
FJ194439_Kluyvera HQ317389_Synechococcus 12.510461464311497
FJ409640_Vibriophage HQ317389_Synechococcus 12.128392136435085
FM207411_Synechococcus HQ317389_Synechococcus 2.225275544549895
FR667955_Salmonella HQ317389_Synechococcus 12.41135075165407
FR823298_Pseudomonas HQ317389_Synechococcus 12.128392136435085
GQ413937_Klebsiella HQ317389_Synechococcus 12.038489431290142
GQ468526_Enterobacteria HQ317389_Synechococcus 12.510461464311497
GU071094_Synechococcus HQ317389_Synechococcus 4.039037898591095
GU071096_Synechococcus HQ317389_Synechococcus 2.4280392546753156
GU071097_Synechococcus HQ317389_Synechococcus 4.182033403376918
GU071098_Synechococcus HQ317389_Synechococcus 2.9363084122954284
GU071100_Cyanophage HQ317389_Synechococcus 64.93077194198224
GU071101_Prochlorococcus HQ317389_Synechococcus 2.2647169723125202
GU071102_Cyanophage HQ317389_Synechococcus 62.643193625217194
GU071103_Prochlorococcus HQ317389_Synechococcus 2.345236444617168
GU071104_Cyanophage HQ317389_Synechococcus 62.643193625217194
GU071105_Prochlorococcus HQ317389_Synechococcus 2.4140748170767434
GU071106_Synechococcus HQ317389_Synechococcus 4.19830435796881
GU071107_Cyanophage HQ317389_Synechococcus 59.74222038916233
GU071108_Prochlorococcus HQ317389_Synechococcus 4.1497260723181455
GU075905_Prochlorococcus HQ317389_Synechococcus 2.277983541150986
GU583987_Pseudomonas HQ317389_Synechococcus 11.617857874921484
GU595417_Escherichia HQ317389_Synechococcus 2.308717416393268
GU943054_Uncultured HQ317389_Synechococcus 48.5553415828915
GU943073_Uncultured HQ317389_Synechococcus 43.67496909151974
HG813241_Cronobacter HQ317389_Synechococcus 12.314714659455479
HG818823_Citrobacter HQ317389_Synechococcus 12.314714659455479
HG818824_Citrobacter HQ317389_Synechococcus 12.038489431290142
HM480846_Enterobacteria HQ317389_Synechococcus 12.314714659455479
HM559717_Synechococcus HQ317389_Synechococcus 69.88965391854975
HQ316583_Cyanophage HQ317389_Synechococcus 3.8134820802091003
HQ316584_Cyanophage HQ317389_Synechococcus 49.6361107615225
HQ317292_Synechococcus HQ317389_Synechococcus 5.987011796199239
HQ317383_Synechococcus HQ317389_Synechococcus 4.11772662867719
HQ317388_Synechococcus HQ317389_Synechococcus 79.54688880985844
HQ332137_Prochlorococcus HQ317389_Synechococcus 53.156809092126565
HQ332140_Prochlorococcus HQ317389_Synechococcus 51.89397416093951
HQ333270_Yersinia HQ317389_Synechococcus 12.612177084852807
HQ337021_Prochlorococcus HQ317389_Synechococcus 2.1607030891789307
HQ337022_Prochlorococcus HQ317389_Synechococcus 65.44657238914662
HQ633062_Synechococcus HQ317389_Synechococcus 69.29526773318479
HQ633071_Synechococcus HQ317389_Synechococcus 1.3813713965731473
HQ634174_Cyanophage HQ317389_Synechococcus 2.212246083195712
HQ634175_Cyanophage HQ317389_Synechococcus 4.054628695169972
HQ634177_Synechococcus HQ317389_Synechococcus 2.0975312158334187
HQ634178_Synechococcus HQ317389_Synechococcus 2.4703372690939442
HQ634189_Cyanophage HQ317389_Synechococcus 4.070292290602318
HQ641340_Vibrio HQ317389_Synechococcus 12.038489431290142
HQ728265_Erwinia HQ317389_Synechococcus 12.41135075165407
JN371768_Synechococcus HQ317389_Synechococcus 2.304699033794458
JN371769_Synechococcus HQ317389_Synechococcus 3.8573943629605356
JN986844_Enterobacteria HQ317389_Synechococcus 2.2240289466720853
JQ245707_Cyanophage HQ317389_Synechococcus 4.331388249755612
JQ837901_Pectobacterium HQ317389_Synechococcus 2.308717416393268
JQ965700_Yersinia HQ317389_Synechococcus 12.314714659455479
JQ965703_Yersinia HQ317389_Synechococcus 11.950627269073028
JX173487_Pseudomonas HQ317389_Synechococcus 11.950627269073028
JX421753_Enterobacteria HQ317389_Synechococcus 12.510461464311497
JX483873_Rhizobium HQ317389_Synechococcus 17.115353984372835
JX872508_Stenotrophomonas HQ317389_Synechococcus 12.612177084852807
KC310805_Synechococcus HQ317389_Synechococcus 33.719860506236586
KC310806_Synechococcus HQ317389_Synechococcus 35.30034224419887
KC311669_Acinetobacter HQ317389_Synechococcus 1.2890260601647157
KC465900_Pelagibacter HQ317389_Synechococcus 17.3382682261291
KC465901_Pelagibacter HQ317389_Synechococcus 18.90261850700842
KC960671_Enterobacteria HQ317389_Synechococcus 12.510461464311497
KF156338_Synechococcus HQ317389_Synechococcus 2.442070718331127
KF156340_Synechococcus HQ317389_Synechococcus 2.5277031957896465
KF322026_Vibrio HQ317389_Synechococcus 2.634627955676061
KF700371_Erwinia HQ317389_Synechococcus 12.510461464311497
KF800937_Vibrio HQ317389_Synechococcus 2.634627955676061
KJ019028_Synechococcus HQ317389_Synechococcus 2.3725774539198916
KJ019040_Synechococcus HQ317389_Synechococcus 2.4280392546753156
KJ019054_Synechococcus HQ317389_Synechococcus 2.4140748170767434
KJ019071_Synechococcus HQ317389_Synechococcus 2.4280392546753156
KJ019082_Synechococcus HQ317389_Synechococcus 2.4845736516106847
KJ019089_Synechococcus HQ317389_Synechococcus 2.3181490547727446
KJ019133_Synechococcus HQ317389_Synechococcus 2.4001767805860847
KJ183191_Podophage HQ317389_Synechococcus 14.70286879348129
KJ502657_Vibrio HQ317389_Synechococcus 2.4423769589984055
KJ507099_Pseudomonas HQ317389_Synechococcus 12.038489431290142
KJ748011_Escherichia HQ317389_Synechococcus 12.510461464311497
KJ749827_Escherichia HQ317389_Synechococcus 1.9883794423605945
KM199771_Mesorhizobium HQ317389_Synechococcus 15.712479163377488
KM242061_Escherichia HQ317389_Synechococcus 12.038489431290142
KM253764_Yersinia HQ317389_Synechococcus 12.510461464311497
KM359505_Prochlorococcus HQ317389_Synechococcus 5.191990357206706
KM366096_Salmonella HQ317389_Synechococcus 12.2204324740819
KM366097_Salmonella HQ317389_Synechococcus 2.39689139638255
KM370384_Lelliottia HQ317389_Synechococcus 2.4423769589984055
KM819695_Proteus HQ317389_Synechococcus 2.26595470634639
KM819696_Proteus HQ317389_Synechococcus 2.2240289466720853
KP025626_Pseudomonas HQ317389_Synechococcus 12.128392136435085
KP090453_Escherichia HQ317389_Synechococcus 12.41135075165407
KP090454_Escherichia HQ317389_Synechococcus 11.86471504947114
KP211958_Cyanophage HQ317389_Synechococcus 4.039037898591095
KP313531_Citrobacter HQ317389_Synechococcus 12.41135075165407
KP343639_Ralstonia HQ317389_Synechococcus 11.950627269073028
KP791805_Enterobacter HQ317389_Synechococcus 13.410638605272538
KP791806_Enterobacter HQ317389_Synechococcus 10.85370607803198
KP890822_Proteus HQ317389_Synechococcus 2.26595470634639
KR091952_Pseudomonas HQ317389_Synechococcus 12.038489431290142
KR149291_Klebsiella HQ317389_Synechococcus 12.038489431290142
KR153873_Delftia HQ317389_Synechococcus 12.038489431290142
KT008108_Yersinia HQ317389_Synechococcus 12.41135075165407
KT321314_Enterobacter HQ317389_Synechococcus 13.165203993450316
KT367885_Klebsiella HQ317389_Synechococcus 12.2204324740819
KT852574_Yersinia HQ317389_Synechococcus 12.314714659455479
KT990215_Escherichia HQ317389_Synechococcus 11.86471504947114
KT997847_Uncultured HQ317389_Synechococcus 14.502823032085562
KT997876_Uncultured HQ317389_Synechococcus 13.410638605272538
KU064779_Pseudomonas HQ317389_Synechococcus 11.617857874921484
KU183006_Klebsiella HQ317389_Synechococcus 11.950627269073028
KU594605_Cyanophage HQ317389_Synechococcus 4.11772662867719
KU594606_Cyanophage HQ317389_Synechococcus 2.212246083195712
KU686199_Synechococcus HQ317389_Synechococcus 2.186360612599202
KU686201_Synechococcus HQ317389_Synechococcus 5.772056372418016
KU686206_Synechococcus HQ317389_Synechococcus 2.291310713436813
KU686210_Synechococcus HQ317389_Synechococcus 4.023519238899734
KU686211_Synechococcus HQ317389_Synechococcus 2.2647169723125202
KU687347_Citrobacter HQ317389_Synechococcus 12.612177084852807
KU687348_Citrobacter HQ317389_Synechococcus 12.2204324740819
KU687349_Citrobacter HQ317389_Synechococcus 12.038489431290142
KU687350_Citrobacter HQ317389_Synechococcus 9.866941801685385
KU927499_Escherichia HQ317389_Synechococcus 11.86471504947114
KU946962_Proteus HQ317389_Synechococcus 2.1425622452710744
KX078568_Morganella HQ317389_Synechococcus 11.78066809311499
KX130726_Escherichia HQ317389_Synechococcus 12.510461464311497
KX279892_Escherichia HQ317389_Synechococcus 2.39689139638255
KX349289_Synechococcus HQ317389_Synechococcus 4.11772662867719
KX349294_Cyanophage HQ317389_Synechococcus 2.2515104690877408
KX431888_Pseudomonas HQ317389_Synechococcus 12.038489431290142
KX452696_UNVERIFIED: HQ317389_Synechococcus 10.424492986629645
KX591654_Klebsiella HQ317389_Synechococcus 12.41135075165407
KX669227_Escherichia HQ317389_Synechococcus 12.314714659455479
KX712070_Klebsiella HQ317389_Synechococcus 11.950627269073028
KX712071_Klebsiella HQ317389_Synechococcus 12.128392136435085
KX778611_Serratia HQ317389_Synechococcus 12.128392136435085
KY084243_Pectobacterium HQ317389_Synechococcus 12.314714659455479
KY124276_Pectobacterium HQ317389_Synechococcus 12.128392136435085
KY250034_Pectobacterium HQ317389_Synechococcus 2.1829081798262138
KY250035_Pectobacterium HQ317389_Synechococcus 12.128392136435085
KY290756_Vibrio HQ317389_Synechococcus 2.488848432742019
KY295891_Escherichia HQ317389_Synechococcus 2.2240289466720853
KY295892_Escherichia HQ317389_Synechococcus 2.0640824359942
KY295894_Escherichia HQ317389_Synechococcus 12.2204324740819
KY389315_Klebsiella HQ317389_Synechococcus 12.314714659455479
KY389316_Klebsiella HQ317389_Synechococcus 12.41135075165407
KY450753_UNVERIFIED: HQ317389_Synechococcus 12.2204324740819
KY626176_Marinomonas HQ317389_Synechococcus 2.4423769589984055
KY652723_Klebsiella HQ317389_Synechococcus 12.038489431290142
KY652724_Klebsiella HQ317389_Synechococcus 11.950627269073028
KY652725_Klebsiella HQ317389_Synechococcus 11.86471504947114
KY798120_Pseudomonas HQ317389_Synechococcus 11.950627269073028
KY798121_Pseudomonas HQ317389_Synechococcus 11.950627269073028
KY945241_Synechococcus HQ317389_Synechococcus 5.7546818415314185
KY962008_Escherichia HQ317389_Synechococcus 12.510461464311497
KY971611_Pseudomonas HQ317389_Synechococcus 11.78066809311499
LC216347_Pectobacterium HQ317389_Synechococcus 12.2204324740819
LC413193_Klebsiella HQ317389_Synechococcus 12.41135075165407
LC413194_Klebsiella HQ317389_Synechococcus 12.314714659455479
LC413195_Klebsiella HQ317389_Synechococcus 11.950627269073028
LN866626_Klebsiella HQ317389_Synechococcus 12.038489431290142
LN889756_Pseudomonas HQ317389_Synechococcus 11.950627269073028
LN889995_Pseudomonas HQ317389_Synechococcus 12.038489431290142
LT594300_Escherichia HQ317389_Synechococcus 12.128392136435085
LT960606_Yersinia HQ317389_Synechococcus 11.78066809311499
LT961845_Yersinia HQ317389_Synechococcus 12.314714659455479
LT962379_Yersinia HQ317389_Synechococcus 11.698407135883553
LT962475_Yersinia HQ317389_Synechococcus 11.950627269073028
MF034659_Pasteurella HQ317389_Synechococcus 12.41135075165407
MF166859_Pasteurella HQ317389_Synechococcus 12.612177084852807
MF278336_Alteromonas HQ317389_Synechococcus 2.39689139638255
MF285615_Klebsiella HQ317389_Synechococcus 12.128392136435085
MF285616_Leclercia HQ317389_Synechococcus 12.314714659455479
MF285620_Serratia HQ317389_Synechococcus 12.510461464311497
MF351863_Synechococcus HQ317389_Synechococcus 1.8924669819841657
MF403005_Agrobacterium HQ317389_Synechococcus 2.26595470634639
MF481197_Marinomonas HQ317389_Synechococcus 2.26595470634639
MF630921_Escherichia HQ317389_Synechococcus 11.950627269073028
MF893341_Ralstonia HQ317389_Synechococcus 9.618749848135156
MF979559_Ralstonia HQ317389_Synechococcus 14.601682828039145
MF979561_Pectobacterium HQ317389_Synechococcus 9.618749848135156
MG004687_Escherichia HQ317389_Synechococcus 2.1829081798262138
MG018929_Pseudomonas HQ317389_Synechococcus 2.5363492826354666
MG250485_Pseudomonas HQ317389_Synechococcus 12.128392136435085
MG251390_Escherichia HQ317389_Synechococcus 2.2240289466720853
MG471392_Salmonella HQ317389_Synechococcus 12.510461464311497
MG488277_Escherichia HQ317389_Synechococcus 11.78066809311499
MG545917_Vibrio HQ317389_Synechococcus 2.1425622452710744
MG711516_Ralstonia HQ317389_Synechococcus 14.039982560417744
MG736918_Erwinia HQ317389_Synechococcus 2.39689139638255
MG775042_Citrobacter HQ317389_Synechococcus 2.2240289466720853
MG775258_Pseudomonas HQ317389_Synechococcus 11.950627269073028
MG832642_Escherichia HQ317389_Synechococcus 12.2204324740819
MG835568_Klebsiella HQ317389_Synechococcus 12.128392136435085
MG845865_Escherichia HQ317389_Synechococcus 12.510461464311497
MG966531_Escherichia HQ317389_Synechococcus 12.314714659455479
MH031343_Escherichia HQ317389_Synechococcus 12.612177084852807
MH059632_Dickeya HQ317389_Synechococcus 12.038489431290142
MH059637_Pectobacterium HQ317389_Synechococcus 11.950627269073028
MH059639_Dickeya HQ317389_Synechococcus 12.128392136435085
MH107246_Synechococcus HQ317389_Synechococcus 4.632976093946231
MH113812_Pseudomonas HQ317389_Synechococcus 2.39689139638255
MH113813_Pseudomonas HQ317389_Synechococcus 2.791037587884249
MH113814_Pseudomonas HQ317389_Synechococcus 2.488848432742019
MH113815_Pseudomonas HQ317389_Synechococcus 2.4423769589984055
MH172261_Klebsiella HQ317389_Synechococcus 12.038489431290142
MH172262_Klebsiella HQ317389_Synechococcus 12.510461464311497
MH172263_Klebsiella HQ317389_Synechococcus 12.41135075165407
MH172264_Klebsiella HQ317389_Synechococcus 12.314714659455479
MH179472_Pseudomonas HQ317389_Synechococcus 11.86471504947114
MH268168_Pseudomonas HQ317389_Synechococcus 11.950627269073028
MH370477_Escherichia HQ317389_Synechococcus 12.314714659455479
MH382198_Salmonella HQ317389_Synechococcus 12.038489431290142
MH400309_Escherichia HQ317389_Synechococcus 11.86471504947114
MH412654_Synechococcus HQ317389_Synechococcus 3.8134820802091003
MH460459_Dickeya HQ317389_Synechococcus 11.950627269073028
MH464253_Shigella HQ317389_Synechococcus 12.038489431290142
MH491167_Cronobacter HQ317389_Synechococcus 9.782206451682171
MH512890_Cyanophage HQ317389_Synechococcus 2.2383635010615794
MH540083_Synechococcus HQ317389_Synechococcus 72.05109895818514
MH587638_Klebsiella HQ317389_Synechococcus 12.128392136435085
MH629685_Synechococcus HQ317389_Synechococcus 2.676236250484804
MH717098_Escherichia HQ317389_Synechococcus 12.038489431290142
MH717099_Escherichia HQ317389_Synechococcus 11.950627269073028
MH717709_Escherichia HQ317389_Synechococcus 12.41135075165407
MH729818_Escherichia HQ317389_Synechococcus 2.3523509780572454
MH779619_Enterobacteria HQ317389_Synechococcus 12.314714659455479
MH807813_Dickeya HQ317389_Synechococcus 12.038489431290142
MH807815_Dickeya HQ317389_Synechococcus 12.038489431290142
MH807817_Dickeya HQ317389_Synechococcus 11.78066809311499
MH809534_Yersinia HQ317389_Synechococcus 12.41135075165407
MH920639_Synechococcus HQ317389_Synechococcus 4.48768400446629
MK016662_Synechococcus HQ317389_Synechococcus 72.05109895818514
MK033136_UNVERIFIED: HQ317389_Synechococcus 11.78066809311499
MK134560_Klebsiella HQ317389_Synechococcus 12.2204324740819
MK203841_Klebsiella HQ317389_Synechococcus 12.038489431290142
MK301532_Escherichia HQ317389_Synechococcus 12.314714659455479
MK310182_Escherichia HQ317389_Synechococcus 12.128392136435085
MK542821_Escherichia HQ317389_Synechococcus 12.41135075165407
MK618658_Klebsiella HQ317389_Synechococcus 12.41135075165407
MK685668_Shigella HQ317389_Synechococcus 12.7166385187588
MT597419_Pseudomonas HQ317389_Synechococcus 12.41135075165407
V01146_Genome HQ317389_Synechococcus 11.86471504947114
HM035024_Shigella HQ317390_Colwellia 1.0277846036699367
JQ691611_Cronobacter HQ317390_Colwellia 1.2457806479141347
JQ691612_Cronobacter HQ317390_Colwellia 1.3990186375549882
KC954774_Cronobacter HQ317390_Colwellia 1.4516208572492797
KT353109_Cronobacter HQ317390_Colwellia 1.4648951901446488
KU194206_Escherichia HQ317390_Colwellia 1.125992281291241
KU862660_Pseudomonas HQ317390_Colwellia 1.102197559975445
KX452695_UNVERIFIED: HQ317390_Colwellia 1.1334871799079078
KX828710_Shigella HQ317390_Colwellia 1.0277846036699367
KY985004_Escherichia HQ317390_Colwellia 1.1936754689587303
LC516895_Escherichia HQ317390_Colwellia 1.0928255650583978
MF370964_Pseudoalteromonas HQ317390_Colwellia 1.5889681063425645
MG049919_Shigella HQ317390_Colwellia 1.0277846036699367
MH285980_Escherichia HQ317390_Colwellia 1.0928255650583978
MK804893_Aeromonas HQ317390_Colwellia 1.117803889501955
MK813938_Aeromonas HQ317390_Colwellia 1.2454877706037095
MK813941_Aeromonas HQ317390_Colwellia 2.455481239052526
MN602266_Bacteriophage HQ317390_Colwellia 1.9040352310861302
AB797215_Klebsiella HQ317393_Vibrio 15.034022230706857
AB897757_Klebsiella HQ317393_Vibrio 20.0156242985951
AC171169_Escherichia HQ317393_Vibrio 2.6551203549302524
AF158101_Escherichia HQ317393_Vibrio 110.1004158498074
AF320576_Bacteriophage HQ317393_Vibrio 2.095333211178236
AJ630128_Bacteriophage HQ317393_Vibrio 21.873018034825023
AP011113_Enterobacteria HQ317393_Vibrio 107.62677962240191
AP014714_Edwardsiella HQ317393_Vibrio 99.70248251497812
AP018814_Enterobacteria HQ317393_Vibrio 107.17988814762289
AP018932_Escherichia HQ317393_Vibrio 107.77710863475073
AP019524_Tenacibaculum HQ317393_Vibrio 2.2293019891001737
AP019559_Escherichia HQ317393_Vibrio 2.2078608781910276
AY266303_Aeromonas HQ317393_Vibrio 107.73380488023246
AY283928_Bacteriophage HQ317393_Vibrio 300.0
AY303349_Enterobacteria HQ317393_Vibrio 105.03721057712269
AY343333_Enterobacteria HQ317393_Vibrio 97.6987003009741
AY375531_Aeromonas HQ317393_Vibrio 97.27801147070068
AY543070_Escherichia HQ317393_Vibrio 1.7528953739982356
AY939844_Prochlorococcus HQ317393_Vibrio 16.605649125902477
AY940168_Prochlorococcus HQ317393_Vibrio 19.907022865730884
AY967407_Escherichia HQ317393_Vibrio 96.71393885186751
DQ149023_Synechococcus HQ317393_Vibrio 22.10107378237976
DQ529280_Aeromonas HQ317393_Vibrio 102.97426421880792
DQ904452_Escherichia HQ317393_Vibrio 108.07985224592392
EF437941_Enterobacteria HQ317393_Vibrio 100.09068303673827
EF469154_Enterobacteria HQ317393_Vibrio 101.1130974745137
EU863408_Enterobacteria HQ317393_Vibrio 98.695614625469
EU863409_Enterobacteria HQ317393_Vibrio 103.48022665289372
EU877232_Enterobacteria HQ317393_Vibrio 1.9312701349992825
FJ373894_Shigella HQ317393_Vibrio 13.460503464303219
FJ839692_Escherichia HQ317393_Vibrio 107.47713734630067
FJ839693_Enterobacteria HQ317393_Vibrio 109.33700636564149
FM207411_Synechococcus HQ317393_Vibrio 19.39732746939789
FN667788_Campylobacter HQ317393_Vibrio 13.821002846554897
FN667789_Campylobacter HQ317393_Vibrio 13.54917973341976
FQ312032_Salmonella HQ317393_Vibrio 15.034022230706857
FR823450_Campylobacter HQ317393_Vibrio 24.213610238705954
GQ357915_Delftia HQ317393_Vibrio 17.787916264038152
GQ981382_Shigella HQ317393_Vibrio 96.84218584512578
GU071094_Synechococcus HQ317393_Vibrio 21.260666287277854
GU071095_Synechococcus HQ317393_Vibrio 19.846985749463535
GU071096_Synechococcus HQ317393_Vibrio 21.64482137707667
GU071097_Synechococcus HQ317393_Vibrio 20.279189824136377
GU071098_Synechococcus HQ317393_Vibrio 16.17542686371499
GU071101_Prochlorococcus HQ317393_Vibrio 22.460100895395975
GU071103_Prochlorococcus HQ317393_Vibrio 18.414831922100092
GU071105_Prochlorococcus HQ317393_Vibrio 21.589106654378522
GU071106_Synechococcus HQ317393_Vibrio 21.81369194324305
GU071108_Prochlorococcus HQ317393_Vibrio 20.17150064798933
GU075905_Prochlorococcus HQ317393_Vibrio 21.04708199491108
GU295964_Klebsiella HQ317393_Vibrio 102.90895103033697
GU296433_Campylobacter HQ317393_Vibrio 21.272163632431365
GU323318_Enterobacteria HQ317393_Vibrio 103.61871199899778
GU396103_Aeromonas HQ317393_Vibrio 112.45192348541819
GU459069_Aeromonas HQ317393_Vibrio 88.0678740740413
GU911519_Acinetobacter HQ317393_Vibrio 103.08413032278284
HE600015_Dickeya HQ317393_Vibrio 16.859393738693893
HE815464_Campylobacter HQ317393_Vibrio 10.245708206958039
HE956708_Yersinia HQ317393_Vibrio 1.9607923515107792
HE956709_Yersinia HQ317393_Vibrio 102.48545901331414
HE956711_Yersinia HQ317393_Vibrio 106.44835683441346
HE978309_Enterobacteria HQ317393_Vibrio 97.5605435490645
HM004124_Acinetobacter HQ317393_Vibrio 101.85193111809274
HM035025_Shigella HQ317393_Vibrio 107.77710863475073
HM071924_Enterobacteria HQ317393_Vibrio 102.06751532223407
HM114315_Acinetobacter HQ317393_Vibrio 99.11565689264935
HM134276_Escherichia HQ317393_Vibrio 97.5605435490645
HM452125_Aeromonas HQ317393_Vibrio 102.65936985882313
HM452126_Aeromonas HQ317393_Vibrio 111.56801893410034
HM563683_Enterobacteria HQ317393_Vibrio 96.45902426552232
HM997020_Escherichia HQ317393_Vibrio 107.17988814762289
HQ259103_Salmonella HQ317393_Vibrio 14.986720061399591
HQ316583_Cyanophage HQ317393_Vibrio 20.480490985022687
HQ317292_Synechococcus HQ317393_Vibrio 20.333451950026284
HQ317383_Synechococcus HQ317393_Vibrio 20.06490669045725
HQ331142_Salmonella HQ317393_Vibrio 104.51169513111887
HQ337021_Prochlorococcus HQ317393_Vibrio 19.151524419090556
HQ633071_Synechococcus HQ317393_Vibrio 17.51656661444807
HQ634174_Cyanophage HQ317393_Vibrio 22.243067005190554
HQ634175_Cyanophage HQ317393_Vibrio 21.3147235961119
HQ634177_Synechococcus HQ317393_Vibrio 20.330969100096347
HQ634178_Synechococcus HQ317393_Vibrio 21.81369194324305
HQ634189_Cyanophage HQ317393_Vibrio 21.36905048853771
HQ665011_Escherichia HQ317393_Vibrio 2.2078608781910276
HQ698922_Acinetobacter HQ317393_Vibrio 100.81244125857776
HQ829472_Enterobacteria HQ317393_Vibrio 97.14977331456443
HQ918180_Klebsiella HQ317393_Vibrio 100.65615517447547
JN126049_Salmonella HQ317393_Vibrio 14.892873267816388
JN132397_Campylobacter HQ317393_Vibrio 24.213610238705954
JN202312_Enterobacteria HQ317393_Vibrio 108.23227975656353
JN225449_Enterobacteriaphage HQ317393_Vibrio 2.0619593171334714
JN371768_Synechococcus HQ317393_Vibrio 21.153350169048768
JN371769_Synechococcus HQ317393_Vibrio 20.63210530052122
JN377894_Aeromonas HQ317393_Vibrio 100.2893345236945
JN377895_Aeromonas HQ317393_Vibrio 101.68588042445371
JN593240_Escherichia HQ317393_Vibrio 12.26722695059738
JN673056_Escherichia HQ317393_Vibrio 11.001367528574534
JN882285_Cronobacter HQ317393_Vibrio 22.482051547447753
JN882287_Cronobacter HQ317393_Vibrio 100.38011048486628
JN986846_Enterobacteria HQ317393_Vibrio 106.16025864856323
JQ513383_Enterobacteria HQ317393_Vibrio 20.12448566646255
JX123262_Aeromonas HQ317393_Vibrio 86.00301205213023
JX128257_Escherichia HQ317393_Vibrio 13.638808417845521
JX128259_Escherichia HQ317393_Vibrio 106.73901173346412
JX181825_Salmonella HQ317393_Vibrio 105.57519624826669
JX181828_Salmonella HQ317393_Vibrio 12.439874644756923
JX181829_Salmonella HQ317393_Vibrio 13.504723760604389
JX195166_Pectobacterium HQ317393_Vibrio 1.7025192086595684
JX306041_Stenotrophomonas HQ317393_Vibrio 99.66259052886659
JX536493_Enterobacteria HQ317393_Vibrio 106.73901173346412
JX560968_Escherichia HQ317393_Vibrio 1.7738998551367242
JX569801_Campylobacter HQ317393_Vibrio 21.405026911514415
JX878496_Serratia HQ317393_Vibrio 13.593873800806804
KC131129_Vibrio HQ317393_Vibrio 300.0
KC295538_Escherichia HQ317393_Vibrio 15.38709335496636
KC801932_Escherichia HQ317393_Vibrio 101.49911805685511
KF055347_Escherichia HQ317393_Vibrio 1.9312701349992825
KF156338_Synechococcus HQ317393_Vibrio 20.225206977691066
KF156340_Synechococcus HQ317393_Vibrio 22.04299019755917
KF208315_Yersinia HQ317393_Vibrio 107.47713734630067
KF381361_Sinorhizobium HQ317393_Vibrio 37.09530642613261
KF562341_Escherichia HQ317393_Vibrio 105.47518779407551
KF582788_Escherichia HQ317393_Vibrio 104.03776418020634
KF669653_Salmonella HQ317393_Vibrio 12.48363037382477
KF669654_Salmonella HQ317393_Vibrio 12.571872089165716
KF835987_Pectobacterium HQ317393_Vibrio 100.44844565480513
KF925357_Escherichia HQ317393_Vibrio 109.48828959334944
KJ000058_Salmonella HQ317393_Vibrio 104.661471214113
KJ019028_Synechococcus HQ317393_Vibrio 21.42364957358249
KJ019040_Synechococcus HQ317393_Vibrio 21.64482137707667
KJ019052_Synechococcus HQ317393_Vibrio 18.306383866386092
KJ019054_Synechococcus HQ317393_Vibrio 21.589106654378522
KJ019058_Synechococcus HQ317393_Vibrio 18.224707843536798
KJ019071_Synechococcus HQ317393_Vibrio 21.64482137707667
KJ019082_Synechococcus HQ317393_Vibrio 21.870567240601954
KJ019089_Synechococcus HQ317393_Vibrio 19.75148619150124
KJ019091_Synechococcus HQ317393_Vibrio 19.52066802554827
KJ019133_Synechococcus HQ317393_Vibrio 21.53367495039394
KJ025957_Serratia HQ317393_Vibrio 96.87895554544366
KJ101592_Enterobacter HQ317393_Vibrio 103.67545593675332
KJ174317_Salmonella HQ317393_Vibrio 15.571853234261525
KJ174318_Salmonella HQ317393_Vibrio 13.372760412243075
KJ190157_Escherichia HQ317393_Vibrio 1.1494670536875464
KJ668714_Escherichia HQ317393_Vibrio 106.16025864856323
KJ716335_Dickeya HQ317393_Vibrio 16.755848256373817
KM092515_Escherichia HQ317393_Vibrio 2.162955317791269
KM236237_Citrobacter HQ317393_Vibrio 98.695614625469
KM236239_Citrobacter HQ317393_Vibrio 2.0288705791409622
KM236240_Citrobacter HQ317393_Vibrio 103.14798615265718
KM359505_Prochlorococcus HQ317393_Vibrio 19.383789949883887
KM407600_Shigella HQ317393_Vibrio 106.88531217209969
KM501444_Shigella HQ317393_Vibrio 108.84918278216084
KM507819_Escherichia HQ317393_Vibrio 15.38709335496636
KM606994_Enterobacteria HQ317393_Vibrio 107.03226900912807
KM607000_Enterobacteria HQ317393_Vibrio 106.06854186497881
KM657822_Escherichia HQ317393_Vibrio 2.0288705791409622
KM979355_Escherichia HQ317393_Vibrio 1.420655669971465
KP007359_Enterobacteria HQ317393_Vibrio 100.38011048486628
KP007360_Enterobacteria HQ317393_Vibrio 97.8718358191722
KP007361_Enterobacteria HQ317393_Vibrio 100.05620523549466
KP007362_Enterobacteria HQ317393_Vibrio 98.38352936795846
KP010413_Salmonella HQ317393_Vibrio 1.996062426420309
KP037007_Erwinia HQ317393_Vibrio 11.533852288161764
KP143762_Salmonella HQ317393_Vibrio 2.128996944772801
KP202158_Yersinia HQ317393_Vibrio 99.52511362688973
KP211958_Cyanophage HQ317393_Vibrio 19.803075110574365
KP671755_Vibrio HQ317393_Vibrio 300.0
KP797973_Salmonella HQ317393_Vibrio 13.683986078455536
KP869100_Escherichia HQ317393_Vibrio 1.9312701349992825
KP869101_Escherichia HQ317393_Vibrio 104.74848764484247
KP890823_Proteus HQ317393_Vibrio 100.95882729242096
KR014248_Escherichia HQ317393_Vibrio 3.262773921690025
KR052480_Sinorhizobium HQ317393_Vibrio 38.00452708492598
KR052482_Sinorhizobium HQ317393_Vibrio 37.429588502444545
KR233164_Salmonella HQ317393_Vibrio 2.4704701928036332
KR269718_Escherichia HQ317393_Vibrio 103.89747559883737
KR269720_Klebsiella HQ317393_Vibrio 100.24299075264719
KR296692_Salmonella HQ317393_Vibrio 11.401792159284604
KR422352_Escherichia HQ317393_Vibrio 104.74848764484247
KR422353_Escherichia HQ317393_Vibrio 1.309834797140505
KR560069_Stenotrophomonas HQ317393_Vibrio 29.200969305180745
KR869820_Citrobacter HQ317393_Vibrio 100.38011048486628
KT001915_Citrobacter HQ317393_Vibrio 101.86535428164375
KT001918_Klebsiella HQ317393_Vibrio 102.34553514456397
KT176190_Enterobacteria HQ317393_Vibrio 100.38011048486628
KT184308_Enterobacteria HQ317393_Vibrio 106.44835683441346
KT184309_Enterobacteria HQ317393_Vibrio 106.3039909588354
KT184311_Enterobacteria HQ317393_Vibrio 106.88531217209969
KT184312_Enterobacteria HQ317393_Vibrio 109.48828959334944
KT239446_Klebsiella HQ317393_Vibrio 102.06751532223407
KT321315_Enterobacter HQ317393_Vibrio 100.10646582997045
KT363872_Citrobacter HQ317393_Vibrio 1.7431842305774534
KT381880_Citrobacter HQ317393_Vibrio 102.06751532223407
KT454805_Escherichia HQ317393_Vibrio 3.085124776298901
KT454806_Escherichia HQ317393_Vibrio 1.9635303970735745
KU255730_Escherichia HQ317393_Vibrio 51.54647792955906
KU574722_Pectinobacterium HQ317393_Vibrio 19.816959624713256
KU594605_Cyanophage HQ317393_Vibrio 21.53367495039394
KU594606_Cyanophage HQ317393_Vibrio 20.785869194274202
KU686199_Synechococcus HQ317393_Vibrio 20.68311820041588
KU686201_Synechococcus HQ317393_Vibrio 19.70015066980276
KU686206_Synechococcus HQ317393_Vibrio 21.100086325337426
KU686207_Synechococcus HQ317393_Vibrio 22.10107378237976
KU686210_Synechococcus HQ317393_Vibrio 19.75148619150124
KU686211_Synechococcus HQ317393_Vibrio 19.547640775509294
KU686212_Synechococcus HQ317393_Vibrio 20.276003262690683
KU867307_Salmonella HQ317393_Vibrio 102.51197865824699
KU867876_Escherichia HQ317393_Vibrio 107.62677962240191
KU873925_Pseudomonas HQ317393_Vibrio 47.44494925574766
KU878968_Escherichia HQ317393_Vibrio 96.87895554544366
KU878969_Escherichia HQ317393_Vibrio 101.78519734617034
KU925172_Escherichia HQ317393_Vibrio 108.23227975656353
KX009778_Escherichia HQ317393_Vibrio 105.5915557319264
KX078569_Morganella HQ317393_Vibrio 104.60508740260377
KX130727_Escherichia HQ317393_Vibrio 93.79360806372566
KX130861_Shigella HQ317393_Vibrio 108.59076715326563
KX130862_Shigella HQ317393_Vibrio 106.44835683441346
KX130863_Shigella HQ317393_Vibrio 1.2556179311116455
KX130864_Shigella HQ317393_Vibrio 105.62250862682852
KX130865_Shigella HQ317393_Vibrio 108.4435124870574
KX147096_Serratia HQ317393_Vibrio 12.140167116575281
KX245012_Salmonella HQ317393_Vibrio 13.729409315031099
KX258185_Klebsiella HQ317393_Vibrio 99.97053060191156
KX349289_Synechococcus HQ317393_Vibrio 21.53367495039394
KX349294_Cyanophage HQ317393_Vibrio 20.941842190815454
KX349310_Cyanophage HQ317393_Vibrio 20.553349980432305
KX349313_Cyanophage HQ317393_Vibrio 20.553349980432305
KX377933_Escherichia HQ317393_Vibrio 1.9312701349992825
KX405003_Salmonella HQ317393_Vibrio 1.8992773864687962
KX431559_Cronobacter HQ317393_Vibrio 99.70040910089895
KX438380_Salmonella HQ317393_Vibrio 13.593873800806804
KX443552_Cronobacter HQ317393_Vibrio 97.23013803503481
KX452698_UNVERIFIED: HQ317393_Vibrio 108.07985224592392
KX765865_Salmonella HQ317393_Vibrio 13.200000020567739
KX828711_Shigella HQ317393_Vibrio 106.21859744168151
KX879627_Campylobacter HQ317393_Vibrio 21.405026911514415
KY000080_Klebsiella HQ317393_Vibrio 98.16430279054603
KY114934_Salmonella HQ317393_Vibrio 1.8296349539332475
KY290975_Escherichia HQ317393_Vibrio 106.88531217209969
KY593455_Yersinia HQ317393_Vibrio 104.03776418020634
KY608965_UNVERIFIED: HQ317393_Vibrio 106.44835683441346
KY608967_UNVERIFIED: HQ317393_Vibrio 107.03226900912807
KY626162_Salmonella HQ317393_Vibrio 2.197213250361937
KY630187_Serratia HQ317393_Vibrio 20.97658132776226
KY677846_Escherichia HQ317393_Vibrio 1.2021686939702203
KY683735_Escherichia HQ317393_Vibrio 99.66554339956313
KY703222_Escherichia HQ317393_Vibrio 103.34233216833184
KY787213_Salmonella HQ317393_Vibrio 14.846323495960497
KY914485_Aeromonas HQ317393_Vibrio 23.66307185387762
KY945241_Synechococcus HQ317393_Vibrio 21.100086325337426
KY971610_Pseudomonas HQ317393_Vibrio 103.9773879322854
KY979132_Acidovorax HQ317393_Vibrio 35.97672587709002
LC168164_Tenacibaculum HQ317393_Vibrio 2.5098441053257297
LC348379_Escherichia HQ317393_Vibrio 107.03226900912807
LC348380_Escherichia HQ317393_Vibrio 106.52081392436507
LC371242_Escherichia HQ317393_Vibrio 101.34156384839828
LC373201_Enterobacter HQ317393_Vibrio 15.641844046531563
LN881726_Escherichia HQ317393_Vibrio 109.18640977691565
LN881728_Escherichia HQ317393_Vibrio 106.44835683441346
LN881729_Escherichia HQ317393_Vibrio 109.18640977691565
LN881732_Escherichia HQ317393_Vibrio 109.18640977691565
LN887948_Escherichia HQ317393_Vibrio 1.020859106642189
LR027384_Escherichia HQ317393_Vibrio 2.3517200170936583
LR027389_Escherichia HQ317393_Vibrio 2.0687928758419716
LR215722_Yersinia HQ317393_Vibrio 107.32817557132702
LR215723_Yersinia HQ317393_Vibrio 108.88725181802656
LR215724_Yersinia HQ317393_Vibrio 107.17988814762289
LT614807_Cronobacter HQ317393_Vibrio 101.21248409908394
LT960551_Yersinia HQ317393_Vibrio 20.40062599464684
MF001354_Salmonella HQ317393_Vibrio 100.93464218648973
MF001355_Proteus HQ317393_Vibrio 101.92921772393669
MF001359_Escherichia HQ317393_Vibrio 107.32817557132702
MF001360_Escherichia HQ317393_Vibrio 108.4435124870574
MF001362_Salmonella HQ317393_Vibrio 13.729409315031099
MF036690_Serratia HQ317393_Vibrio 106.3039909588354
MF036692_Serratia HQ317393_Vibrio 107.14683201715681
MF158040_Shigella HQ317393_Vibrio 1.8360779067008384
MF158045_Shigella HQ317393_Vibrio 105.47518779407551
MF158046_Shigella HQ317393_Vibrio 106.73901173346412
MF327003_Shigella HQ317393_Vibrio 1.8360779067008384
MF327004_Shigella HQ317393_Vibrio 1.7738998551367242
MF327007_Shigella HQ317393_Vibrio 107.47713734630067
MF327008_Shigella HQ317393_Vibrio 107.17988814762289
MF351863_Synechococcus HQ317393_Vibrio 19.52066802554827
MF370964_Pseudoalteromonas HQ317393_Vibrio 1.5549991153294762
MF403008_Agrobacterium HQ317393_Vibrio 7.23062993279947
MF431737_Escherichia HQ317393_Vibrio 1.530921342532146
MF448340_Aeromonas HQ317393_Vibrio 87.19356402687094
MF479730_Aeromonas HQ317393_Vibrio 101.37207226217252
MF498775_Aeromonas HQ317393_Vibrio 87.10701939173714
MF681663_Salmonella HQ317393_Vibrio 1.020859106642189
MF957259_Salmonella HQ317393_Vibrio 104.81195354874279
MF979564_Pectobacterium HQ317393_Vibrio 1.2287986295223376
MG250483_Aeromonas HQ317393_Vibrio 109.7699989430196
MG250484_Citrobacter HQ317393_Vibrio 103.79019965435947
MG383452_Escherichia HQ317393_Vibrio 13.460503464303219
MG387042_Salmonella HQ317393_Vibrio 2.2935817060592854
MG428990_Klebsiella HQ317393_Vibrio 13.638808417845521
MG428991_Klebsiella HQ317393_Vibrio 14.93967127172252
MG428992_Salmonella HQ317393_Vibrio 14.800019440822496
MG589383_Shigella HQ317393_Vibrio 107.03226900912807
MG646669_Salmonella HQ317393_Vibrio 1.996062426420309
MG646672_Salmonella HQ317393_Vibrio 2.266648100781868
MG676224_Aeromonas HQ317393_Vibrio 2.322550037268197
MG676225_Aeromonas HQ317393_Vibrio 2.531126600068747
MG696114_Proteus HQ317393_Vibrio 97.88770030552476
MG746602_Klebsiella HQ317393_Vibrio 95.95539412005773
MG748547_Escherichia HQ317393_Vibrio 13.729409315031099
MG770379_Klebsiella HQ317393_Vibrio 14.007252782551873
MG775043_Citrobacter HQ317393_Vibrio 109.79294118008218
MG781190_Escherichia HQ317393_Vibrio 106.88531217209969
MG867727_Escherichia HQ317393_Vibrio 107.17988814762289
MG973030_Erwinia HQ317393_Vibrio 11.303839514233704
MG999954_Enterobacter HQ317393_Vibrio 103.80866245382651
MH051913_Enterobacteria HQ317393_Vibrio 101.65497700771962
MH051915_Enterobacteria HQ317393_Vibrio 108.23227975656353
MH051916_Enterobacteria HQ317393_Vibrio 108.23227975656353
MH051917_Enterobacteria HQ317393_Vibrio 101.2477066199649
MH059636_Erwinia HQ317393_Vibrio 94.49179186535756
MH107246_Synechococcus HQ317393_Vibrio 20.267356487470654
MH165274_Acinetobacter HQ317393_Vibrio 102.15543007988275
MH179476_Aeromonas HQ317393_Vibrio 103.39996961730286
MH179477_Aeromonas HQ317393_Vibrio 98.89700404279927
MH203051_Escherichia HQ317393_Vibrio 1.8048631513073214
MH243439_Escherichia HQ317393_Vibrio 108.07985224592392
MH333064_Klebsiella HQ317393_Vibrio 104.32018123509837
MH359124_Escherichia HQ317393_Vibrio 104.89252680233524
MH370366_Salmonella HQ317393_Vibrio 2.0687928758419716
MH370367_Salmonella HQ317393_Vibrio 1.0717744121540296
MH370369_Salmonella HQ317393_Vibrio 1.0717744121540296
MH370371_Salmonella HQ317393_Vibrio 12.439874644756923
MH370375_Salmonella HQ317393_Vibrio 2.26481242614601
MH370378_Salmonella HQ317393_Vibrio 1.175725645543781
MH370380_Salmonella HQ317393_Vibrio 1.0974937521574164
MH370386_Salmonella HQ317393_Vibrio 1.0462302658531613
MH375644_Vibrio HQ317393_Vibrio 12.706099750588251
MH412654_Synechococcus HQ317393_Vibrio 19.054805547959067
MH460829_Acinetobacter HQ317393_Vibrio 101.55136817613352
MH512890_Cyanophage HQ317393_Vibrio 19.447191602031793
MH553563_Enterobacteria HQ317393_Vibrio 107.17988814762289
MH560358_Escherichia HQ317393_Vibrio 99.24614479832738
MH629685_Synechococcus HQ317393_Vibrio 21.12409790888674
MH631454_Salmonella HQ317393_Vibrio 1.0974937521574164
MH645904_Vibrio HQ317393_Vibrio 5.892608961023223
MH709120_Salmonella HQ317393_Vibrio 13.729409315031099
MH709121_Salmonella HQ317393_Vibrio 13.960300614810166
MH713599_Acinetobacter HQ317393_Vibrio 101.55136817613352
MH729874_Klebsiella HQ317393_Vibrio 99.38531597422492
MH745368_Escherichia HQ317393_Vibrio 1.2556179311116455
MH791405_UNVERIFIED: HQ317393_Vibrio 15.225818012639376
MH809535_Yersinia HQ317393_Vibrio 106.73901173346412
MH837626_Escherichia HQ317393_Vibrio 102.62599931501201
MH920639_Synechococcus HQ317393_Vibrio 22.823204926037025
MH925094_UNVERIFIED: HQ317393_Vibrio 8.54071778395227
MH929319_Serratia HQ317393_Vibrio 13.638808417845521
MH992121_UNVERIFIED: HQ317393_Vibrio 104.74848764484247
MH992510_Escherichia HQ317393_Vibrio 107.03226900912807
MK047717_Escherichia HQ317393_Vibrio 107.47713734630067
MK234886_Escherichia HQ317393_Vibrio 102.90895103033697
MK278860_Acinetobacter HQ317393_Vibrio 98.68364703219561
MK295203_Escherichia HQ317393_Vibrio 85.48138416123626
MK327939_Escherichia HQ317393_Vibrio 105.32853517473592
MK327942_Escherichia HQ317393_Vibrio 105.77050377623932
MK327946_Escherichia HQ317393_Vibrio 106.73901173346412
MK373779_Escherichia HQ317393_Vibrio 107.03226900912807
MK373781_Escherichia HQ317393_Vibrio 107.17988814762289
MK373783_Escherichia HQ317393_Vibrio 14.438143205819973
MK373785_Escherichia HQ317393_Vibrio 104.60508740260377
MK373787_Escherichia HQ317393_Vibrio 103.62750744003294
MK393882_Salmonella HQ317393_Vibrio 1.020859106642189
MK509462_Shigella HQ317393_Vibrio 14.800019440822496
MK728825_Salmonella HQ317393_Vibrio 1.020859106642189
MK795384_Vibrio HQ317393_Vibrio 18.31898013182682
MK838112_Aeromonas HQ317393_Vibrio 1.477304004688099
MK838115_Aeromonas HQ317393_Vibrio 2.914559260266536
MK886800_Escherichia HQ317393_Vibrio 107.47713734630067
MK947459_Salmonella HQ317393_Vibrio 1.020859106642189
MK962750_Shigella HQ317393_Vibrio 108.88725181802656
MK962757_Shigella HQ317393_Vibrio 106.3039909588354
MK972690_Salmonella HQ317393_Vibrio 14.986720061399591
MK972699_Salmonella HQ317393_Vibrio 13.821002846554897
MK972715_Salmonella HQ317393_Vibrio 1.2826291271483594
MN026741_Salmonella HQ317393_Vibrio 1.175725645543781
MN044033_Klebsiella HQ317393_Vibrio 98.42396712693596
MN045230_Klebsiella HQ317393_Vibrio 13.960300614810166
MN095771_Serratia HQ317393_Vibrio 100.09068303673827
MN095772_Stenotrophomonas HQ317393_Vibrio 32.35122562918683
MN098328_Stenotrophomonas HQ317393_Vibrio 32.2290978186487
MN197465_Salmonella HQ317393_Vibrio 1.9875300949573589
MN218191_Salmonella HQ317393_Vibrio 1.020859106642189
MN316588_Escherichia HQ317393_Vibrio 1.020859106642189
MN379739_Salmonella HQ317393_Vibrio 1.1233905350883564
MN478483_Klebsiella HQ317393_Vibrio 13.329233001200734
MN580668_Salmonella HQ317393_Vibrio 103.89747559883737
MN648195_Acinetobacter HQ317393_Vibrio 102.00331002132022
MN709128_Acinetobacter HQ317393_Vibrio 101.85193111809274
MN716856_Yersinia HQ317393_Vibrio 107.32817557132702
MN718199_Vibrio HQ317393_Vibrio 14.642793911003412
MN723850_Acinetobacter HQ317393_Vibrio 101.37207226217252
MN732883_Acinetobacter HQ317393_Vibrio 100.14801515663913
MN782535_Acinetobacter HQ317393_Vibrio 102.30829857703264
MN864145_Escherichia HQ317393_Vibrio 105.91917943063734
MN864865_Acinetobacter HQ317393_Vibrio 102.00331002132022
MN871491_UNVERIFIED_ORG: HQ317393_Vibrio 14.93967127172252
MN871495_UNVERIFIED_ORG: HQ317393_Vibrio 14.846323495960497
MN871498_UNVERIFIED_ORG: HQ317393_Vibrio 13.285931954533563
MN882610_Enterobacter HQ317393_Vibrio 99.41300985690688
MN895434_Escherichia HQ317393_Vibrio 106.88531217209969
MN895437_Escherichia HQ317393_Vibrio 107.77710863475073
MN895438_Escherichia HQ317393_Vibrio 108.73867830775694
MN994496_Phage HQ317393_Vibrio 1.8815996211109542
MN994497_Phage HQ317393_Vibrio 109.33700636564149
MN994504_Phage HQ317393_Vibrio 1.7528953739982356
MT074448_Salmonella HQ317393_Vibrio 1.2021686939702203
MT074449_Salmonella HQ317393_Vibrio 1.0717744121540296
MT074450_Salmonella HQ317393_Vibrio 1.0974937521574164
MT074457_Salmonella HQ317393_Vibrio 1.0462302658531613
MT074469_Salmonella HQ317393_Vibrio 12.93496941643389
MT074470_Salmonella HQ317393_Vibrio 13.028389599743125
MT074471_Salmonella HQ317393_Vibrio 13.729409315031099
MT074472_Salmonella HQ317393_Vibrio 12.26722695059738
MT074474_Salmonella HQ317393_Vibrio 12.140167116575281
MT074475_Salmonella HQ317393_Vibrio 13.593873800806804
MT074477_Salmonella HQ317393_Vibrio 13.960300614810166
MT074478_Salmonella HQ317393_Vibrio 14.708138609944449
MT074479_Salmonella HQ317393_Vibrio 13.729409315031099
MT074480_Salmonella HQ317393_Vibrio 13.638808417845521
MT078988_Salmonella HQ317393_Vibrio 16.014213881496623
MT176424_Citrobacter HQ317393_Vibrio 109.18640977691565
MT176425_Citrobacter HQ317393_Vibrio 107.62677962240191
MT176426_Serratia HQ317393_Vibrio 109.79294118008218
MT179807_Escherichia HQ317393_Vibrio 104.32018123509837
MT234342_Agrobacterium HQ317393_Vibrio 27.8832482526651
MT682712_Escherichia HQ317393_Vibrio 105.87467271480438
MT682713_Escherichia HQ317393_Vibrio 103.19443465273599
MT682714_Escherichia HQ317393_Vibrio 106.44835683441346
OL770258_Acinetobacter HQ317393_Vibrio 102.15543007988275
OL770259_Acinetobacter HQ317393_Vibrio 102.15543007988275
OL770260_Acinetobacter HQ317393_Vibrio 101.10590637575197
OL770261_Acinetobacter HQ317393_Vibrio 102.15543007988275
OL770262_Acinetobacter HQ317393_Vibrio 101.55136817613352
vB_AbaM_Konradin_Hun_vB_AbaM_Konradin_Hun HQ317393_Vibrio 102.46192290555103
vB_AbaM_Nayy4_Hun_vB_AbaM_Nayy4_Hun HQ317393_Vibrio 101.55136817613352
vB_AbaM_PhT2_Hun_vB_AbaM_PhT2_Hun HQ317393_Vibrio 98.97097578158828
vB_AbaM_Porter_vB_AbaM_Porter HQ317393_Vibrio 98.97097578158828
AB797215_Klebsiella HQ331142_Salmonella 16.035109144830272
AB897757_Klebsiella HQ331142_Salmonella 18.59146968472513
AF158101_Escherichia HQ331142_Salmonella 300.0
AF320576_Bacteriophage HQ331142_Salmonella 2.506597804135396
AJ630128_Bacteriophage HQ331142_Salmonella 25.60423633738858
AP011113_Enterobacteria HQ331142_Salmonella 300.0
AP014714_Edwardsiella HQ331142_Salmonella 300.0
AP018814_Enterobacteria HQ331142_Salmonella 300.0
AP018932_Escherichia HQ331142_Salmonella 300.0
AP019524_Tenacibaculum HQ331142_Salmonella 3.540591622742282
AY266303_Aeromonas HQ331142_Salmonella 134.46249968074915
AY283928_Bacteriophage HQ331142_Salmonella 112.21702676480673
AY303349_Enterobacteria HQ331142_Salmonella 300.0
AY343333_Enterobacteria HQ331142_Salmonella 189.06974437961196
AY375531_Aeromonas HQ331142_Salmonella 168.92106892984935
AY939844_Prochlorococcus HQ331142_Salmonella 20.235831308016728
AY940168_Prochlorococcus HQ331142_Salmonella 23.239334875678633
AY967407_Escherichia HQ331142_Salmonella 155.52452952586708
DQ149023_Synechococcus HQ331142_Salmonella 25.599505733664184
DQ529280_Aeromonas HQ331142_Salmonella 176.7348389740152
DQ904452_Escherichia HQ331142_Salmonella 300.0
EF437941_Enterobacteria HQ331142_Salmonella 192.27138387022202
EF469154_Enterobacteria HQ331142_Salmonella 300.0
EU863408_Enterobacteria HQ331142_Salmonella 192.59985688685305
EU863409_Enterobacteria HQ331142_Salmonella 300.0
EU877232_Enterobacteria HQ331142_Salmonella 2.3569808587219256
FJ373894_Shigella HQ331142_Salmonella 15.86316629503899
FJ839692_Escherichia HQ331142_Salmonella 300.0
FJ839693_Enterobacteria HQ331142_Salmonella 300.0
FM207411_Synechococcus HQ331142_Salmonella 22.743742871561867
FN667788_Campylobacter HQ331142_Salmonella 16.21073622329088
FN667789_Campylobacter HQ331142_Salmonella 15.948686614737547
FQ312032_Salmonella HQ331142_Salmonella 14.48635565690958
FR823450_Campylobacter HQ331142_Salmonella 25.88530319021392
GQ357915_Delftia HQ331142_Salmonella 19.378771981284366
GQ981382_Shigella HQ331142_Salmonella 300.0
GU070616_Salmonella HQ331142_Salmonella 1.2691067268082197
GU071094_Synechococcus HQ331142_Salmonella 24.782216697824776
GU071095_Synechococcus HQ331142_Salmonella 23.405202080967452
GU071096_Synechococcus HQ331142_Salmonella 25.155921526247116
GU071097_Synechococcus HQ331142_Salmonella 23.600962919438572
GU071098_Synechococcus HQ331142_Salmonella 19.601161312245097
GU071101_Prochlorococcus HQ331142_Salmonella 26.176459436073177
GU071103_Prochlorococcus HQ331142_Salmonella 21.56362687827481
GU071105_Prochlorococcus HQ331142_Salmonella 25.101734809282995
GU071106_Synechococcus HQ331142_Salmonella 25.32013536797339
GU071108_Prochlorococcus HQ331142_Salmonella 23.49634378363673
GU075905_Prochlorococcus HQ331142_Salmonella 24.574355130104056
GU295964_Klebsiella HQ331142_Salmonella 163.33270970855486
GU296433_Campylobacter HQ331142_Salmonella 22.602886646712786
GU323318_Enterobacteria HQ331142_Salmonella 300.0
GU396103_Aeromonas HQ331142_Salmonella 135.3765303686625
GU459069_Aeromonas HQ331142_Salmonella 118.58095383868792
GU911519_Acinetobacter HQ331142_Salmonella 189.2432460938991
HE600015_Dickeya HQ331142_Salmonella 17.983584752783106
HE815464_Campylobacter HQ331142_Salmonella 13.97337673112656
HE956709_Yersinia HQ331142_Salmonella 286.6448081177459
HE956711_Yersinia HQ331142_Salmonella 300.0
HE978309_Enterobacteria HQ331142_Salmonella 188.85146025575727
HM004124_Acinetobacter HQ331142_Salmonella 189.9150463276677
HM035025_Shigella HQ331142_Salmonella 300.0
HM071924_Enterobacteria HQ331142_Salmonella 300.0
HM114315_Acinetobacter HQ331142_Salmonella 191.3139007377691
HM134276_Escherichia HQ331142_Salmonella 166.5236184913297
HM452125_Aeromonas HQ331142_Salmonella 170.56926042549864
HM452126_Aeromonas HQ331142_Salmonella 134.46249968074915
HM563683_Enterobacteria HQ331142_Salmonella 300.0
HM997020_Escherichia HQ331142_Salmonella 300.0
HQ259103_Salmonella HQ331142_Salmonella 14.445373622194296
HQ316583_Cyanophage HQ331142_Salmonella 24.02263422592887
HQ317292_Synechococcus HQ331142_Salmonella 23.653671849620608
HQ317383_Synechococcus HQ331142_Salmonella 23.39277223987237
HQ317393_Vibrio HQ331142_Salmonella 104.51169513111887
HQ337021_Prochlorococcus HQ331142_Salmonella 22.50460112997803
HQ633071_Synechococcus HQ331142_Salmonella 22.639769464824568
HQ634174_Cyanophage HQ331142_Salmonella 25.964972458831863
HQ634175_Cyanophage HQ331142_Salmonella 24.83481562384008
HQ634177_Synechococcus HQ331142_Salmonella 23.876959528975448
HQ634178_Synechococcus HQ331142_Salmonella 25.32013536797339
HQ634189_Cyanophage HQ331142_Salmonella 24.887672826298303
HQ698922_Acinetobacter HQ331142_Salmonella 185.77646182228463
HQ728263_Erwinia HQ331142_Salmonella 1.5317977102060443
HQ829472_Enterobacteria HQ331142_Salmonella 300.0
HQ918180_Klebsiella HQ331142_Salmonella 165.3759557843004
JN126049_Salmonella HQ331142_Salmonella 15.905814824965983
JN132397_Campylobacter HQ331142_Salmonella 25.88530319021392
JN202312_Enterobacteria HQ331142_Salmonella 300.0
JN225449_Enterobacteriaphage HQ331142_Salmonella 2.476173401974389
JN371768_Synechococcus HQ331142_Salmonella 24.677783880342375
JN371769_Synechococcus HQ331142_Salmonella 24.17031436099593
JN377894_Aeromonas HQ331142_Salmonella 175.7950234032063
JN377895_Aeromonas HQ331142_Salmonella 182.5004483564889
JN593240_Escherichia HQ331142_Salmonella 14.48635565690958
JN673056_Escherichia HQ331142_Salmonella 14.568974563643998
JN882285_Cronobacter HQ331142_Salmonella 21.282916191613534
JN882287_Cronobacter HQ331142_Salmonella 165.00049140325248
JN986846_Enterobacteria HQ331142_Salmonella 300.0
JQ513383_Enterobacteria HQ331142_Salmonella 18.682707890457955
JX123262_Aeromonas HQ331142_Salmonella 120.2483639951377
JX128257_Escherichia HQ331142_Salmonella 14.48635565690958
JX128259_Escherichia HQ331142_Salmonella 300.0
JX181824_Salmonella HQ331142_Salmonella 1.183302517636589
JX181825_Salmonella HQ331142_Salmonella 300.0
JX181828_Salmonella HQ331142_Salmonella 16.21073622329088
JX181829_Salmonella HQ331142_Salmonella 15.905814824965983
JX306041_Stenotrophomonas HQ331142_Salmonella 174.87636103497044
JX536493_Enterobacteria HQ331142_Salmonella 300.0
JX560968_Escherichia HQ331142_Salmonella 2.2133393101684558
JX569801_Campylobacter HQ331142_Salmonella 22.725465306693756
JX878496_Serratia HQ331142_Salmonella 12.925310057590217
KC131129_Vibrio HQ331142_Salmonella 112.21702676480673
KC295538_Escherichia HQ331142_Salmonella 16.266717752924922
KC801932_Escherichia HQ331142_Salmonella 161.66870906705637
KF055347_Escherichia HQ331142_Salmonella 3.765583154322181
KF156338_Synechococcus HQ331142_Salmonella 23.54852110908121
KF156340_Synechococcus HQ331142_Salmonella 25.543050105483015
KF208315_Yersinia HQ331142_Salmonella 300.0
KF381361_Sinorhizobium HQ331142_Salmonella 35.71341868719003
KF562341_Escherichia HQ331142_Salmonella 300.0
KF582788_Escherichia HQ331142_Salmonella 300.0
KF669653_Salmonella HQ331142_Salmonella 16.255236810904876
KF669654_Salmonella HQ331142_Salmonella 16.344968258088482
KF835987_Pectobacterium HQ331142_Salmonella 296.2527378492559
KF925357_Escherichia HQ331142_Salmonella 300.0
KJ000058_Salmonella HQ331142_Salmonella 300.0
KJ019028_Synechococcus HQ331142_Salmonella 24.940790798071085
KJ019040_Synechococcus HQ331142_Salmonella 25.155921526247116
KJ019052_Synechococcus HQ331142_Salmonella 21.901076083481847
KJ019054_Synechococcus HQ331142_Salmonella 25.101734809282995
KJ019058_Synechococcus HQ331142_Salmonella 21.821224228890074
KJ019071_Synechococcus HQ331142_Salmonella 25.155921526247116
KJ019082_Synechococcus HQ331142_Salmonella 25.375433755970267
KJ019089_Synechococcus HQ331142_Salmonella 23.08814289300217
KJ019091_Synechococcus HQ331142_Salmonella 23.086927007344634
KJ019133_Synechococcus HQ331142_Salmonella 25.04781920426286
KJ025957_Serratia HQ331142_Salmonella 237.21509154973344
KJ101592_Enterobacter HQ331142_Salmonella 300.0
KJ174317_Salmonella HQ331142_Salmonella 16.527426172663894
KJ174318_Salmonella HQ331142_Salmonella 14.24364986347296
KJ668714_Escherichia HQ331142_Salmonella 300.0
KJ716335_Dickeya HQ331142_Salmonella 17.888448466345146
KM092515_Escherichia HQ331142_Salmonella 2.5682269181003576
KM190144_Escherichia HQ331142_Salmonella 9.969044948530229
KM236237_Citrobacter HQ331142_Salmonella 155.76509867622113
KM236239_Citrobacter HQ331142_Salmonella 1.07741701252999
KM236240_Citrobacter HQ331142_Salmonella 300.0
KM359505_Prochlorococcus HQ331142_Salmonella 22.953373289530273
KM407600_Shigella HQ331142_Salmonella 300.0
KM501444_Shigella HQ331142_Salmonella 300.0
KM507819_Escherichia HQ331142_Salmonella 16.266717752924922
KM606994_Enterobacteria HQ331142_Salmonella 300.0
KM607000_Enterobacteria HQ331142_Salmonella 300.0
KM657822_Escherichia HQ331142_Salmonella 3.86530473302407
KP007359_Enterobacteria HQ331142_Salmonella 300.0
KP007360_Enterobacteria HQ331142_Salmonella 300.0
KP007361_Enterobacteria HQ331142_Salmonella 300.0
KP007362_Enterobacteria HQ331142_Salmonella 300.0
KP010413_Salmonella HQ331142_Salmonella 2.4160840970960535
KP037007_Erwinia HQ331142_Salmonella 12.297685215276374
KP143762_Salmonella HQ331142_Salmonella 3.9675525965545173
KP202158_Yersinia HQ331142_Salmonella 271.7737523765918
KP211958_Cyanophage HQ331142_Salmonella 23.138294698374125
KP671755_Vibrio HQ331142_Salmonella 111.82141522639844
KP797973_Salmonella HQ331142_Salmonella 17.65509055022995
KP869100_Escherichia HQ331142_Salmonella 2.3569808587219256
KP869101_Escherichia HQ331142_Salmonella 300.0
KP890823_Proteus HQ331142_Salmonella 233.18418053422167
KR014248_Escherichia HQ331142_Salmonella 2.4160840970960535
KR052480_Sinorhizobium HQ331142_Salmonella 36.496305097959876
KR052482_Sinorhizobium HQ331142_Salmonella 33.19045896664801
KR269718_Escherichia HQ331142_Salmonella 300.0
KR269720_Klebsiella HQ331142_Salmonella 300.0
KR296692_Salmonella HQ331142_Salmonella 12.440860706913018
KR422352_Escherichia HQ331142_Salmonella 300.0
KR560069_Stenotrophomonas HQ331142_Salmonella 27.478908389831634
KR869820_Citrobacter HQ331142_Salmonella 160.1854964236419
KT001915_Citrobacter HQ331142_Salmonella 300.0
KT001918_Klebsiella HQ331142_Salmonella 165.00049140325248
KT176190_Enterobacteria HQ331142_Salmonella 300.0
KT184308_Enterobacteria HQ331142_Salmonella 300.0
KT184309_Enterobacteria HQ331142_Salmonella 300.0
KT184311_Enterobacteria HQ331142_Salmonella 300.0
KT184312_Enterobacteria HQ331142_Salmonella 300.0
KT239446_Klebsiella HQ331142_Salmonella 300.0
KT321315_Enterobacter HQ331142_Salmonella 159.82316713901005
KT363872_Citrobacter HQ331142_Salmonella 2.1852883028672316
KT381880_Citrobacter HQ331142_Salmonella 159.82316713901005
KT454805_Escherichia HQ331142_Salmonella 5.112730161488665
KT454806_Escherichia HQ331142_Salmonella 3.7985504208159053
KU255730_Escherichia HQ331142_Salmonella 170.14182062400852
KU574722_Pectinobacterium HQ331142_Salmonella 21.29273161331336
KU594605_Cyanophage HQ331142_Salmonella 25.04781920426286
KU594606_Cyanophage HQ331142_Salmonella 24.32005456681762
KU686199_Synechococcus HQ331142_Salmonella 24.21999610426742
KU686201_Synechococcus HQ331142_Salmonella 23.038233516750925
KU686206_Synechococcus HQ331142_Salmonella 24.625945178229962
KU686207_Synechococcus HQ331142_Salmonella 25.599505733664184
KU686210_Synechococcus HQ331142_Salmonella 23.08814289300217
KU686211_Synechococcus HQ331142_Salmonella 22.889937335662477
KU686212_Synechococcus HQ331142_Salmonella 24.045209948355957
KU867307_Salmonella HQ331142_Salmonella 300.0
KU867876_Escherichia HQ331142_Salmonella 300.0
KU873925_Pseudomonas HQ331142_Salmonella 43.130240306512206
KU878968_Escherichia HQ331142_Salmonella 300.0
KU878969_Escherichia HQ331142_Salmonella 300.0
KU925172_Escherichia HQ331142_Salmonella 300.0
KX009778_Escherichia HQ331142_Salmonella 300.0
KX078569_Morganella HQ331142_Salmonella 239.64547513930677
KX130727_Escherichia HQ331142_Salmonella 154.64147011092908
KX130861_Shigella HQ331142_Salmonella 300.0
KX130862_Shigella HQ331142_Salmonella 300.0
KX130864_Shigella HQ331142_Salmonella 300.0
KX130865_Shigella HQ331142_Salmonella 300.0
KX147096_Serratia HQ331142_Salmonella 14.364053293146977
KX245012_Salmonella HQ331142_Salmonella 14.568974563643998
KX258185_Klebsiella HQ331142_Salmonella 300.0
KX349289_Synechococcus HQ331142_Salmonella 25.04781920426286
KX349294_Cyanophage HQ331142_Salmonella 24.471911741806135
KX349310_Cyanophage HQ331142_Salmonella 23.867232877978413
KX349313_Cyanophage HQ331142_Salmonella 23.867232877978413
KX377933_Escherichia HQ331142_Salmonella 2.3569808587219256
KX405003_Salmonella HQ331142_Salmonella 2.3277893906711107
KX431559_Cronobacter HQ331142_Salmonella 161.6764631242802
KX438380_Salmonella HQ331142_Salmonella 14.445373622194296
KX443552_Cronobacter HQ331142_Salmonella 163.35252203249289
KX452698_UNVERIFIED: HQ331142_Salmonella 300.0
KX765865_Salmonella HQ331142_Salmonella 14.085968746367087
KX828711_Shigella HQ331142_Salmonella 300.0
KX879627_Campylobacter HQ331142_Salmonella 22.725465306693756
KY000080_Klebsiella HQ331142_Salmonella 300.0
KY290975_Escherichia HQ331142_Salmonella 300.0
KY593455_Yersinia HQ331142_Salmonella 280.0054298388681
KY608965_UNVERIFIED: HQ331142_Salmonella 300.0
KY608967_UNVERIFIED: HQ331142_Salmonella 300.0
KY626162_Salmonella HQ331142_Salmonella 2.599440264949898
KY630187_Serratia HQ331142_Salmonella 23.685907584893968
KY683735_Escherichia HQ331142_Salmonella 191.6017131863921
KY703222_Escherichia HQ331142_Salmonella 300.0
KY787213_Salmonella HQ331142_Salmonella 14.32371066140604
KY914485_Aeromonas HQ331142_Salmonella 20.28022862197934
KY945241_Synechococcus HQ331142_Salmonella 24.625945178229962
KY971610_Pseudomonas HQ331142_Salmonella 226.19567805113758
KY979132_Acidovorax HQ331142_Salmonella 29.627203642869066
LC168164_Tenacibaculum HQ331142_Salmonella 5.01335168460848
LC348379_Escherichia HQ331142_Salmonella 300.0
LC348380_Escherichia HQ331142_Salmonella 300.0
LC371242_Escherichia HQ331142_Salmonella 300.0
LC373201_Enterobacter HQ331142_Salmonella 13.817531910541788
LN881726_Escherichia HQ331142_Salmonella 300.0
LN881728_Escherichia HQ331142_Salmonella 300.0
LN881729_Escherichia HQ331142_Salmonella 300.0
LN881732_Escherichia HQ331142_Salmonella 300.0
LR215722_Yersinia HQ331142_Salmonella 300.0
LR215723_Yersinia HQ331142_Salmonella 300.0
LR215724_Yersinia HQ331142_Salmonella 300.0
LT614807_Cronobacter HQ331142_Salmonella 300.0
LT960551_Yersinia HQ331142_Salmonella 22.902390547870873
MF001354_Salmonella HQ331142_Salmonella 300.0
MF001355_Proteus HQ331142_Salmonella 233.96855228173573
MF001359_Escherichia HQ331142_Salmonella 300.0
MF001360_Escherichia HQ331142_Salmonella 300.0
MF001362_Salmonella HQ331142_Salmonella 14.568974563643998
MF036690_Serratia HQ331142_Salmonella 300.0
MF036692_Serratia HQ331142_Salmonella 300.0
MF158045_Shigella HQ331142_Salmonella 300.0
MF158046_Shigella HQ331142_Salmonella 300.0
MF327004_Shigella HQ331142_Salmonella 2.2133393101684558
MF327007_Shigella HQ331142_Salmonella 300.0
MF327008_Shigella HQ331142_Salmonella 300.0
MF351863_Synechococcus HQ331142_Salmonella 23.086927007344634
MF403008_Agrobacterium HQ331142_Salmonella 7.02883195404687
MF448340_Aeromonas HQ331142_Salmonella 123.68567187584661
MF479730_Aeromonas HQ331142_Salmonella 179.48477206239238
MF498775_Aeromonas HQ331142_Salmonella 121.51277960176101
MF957259_Salmonella HQ331142_Salmonella 300.0
MG250483_Aeromonas HQ331142_Salmonella 136.8010194791771
MG250484_Citrobacter HQ331142_Salmonella 300.0
MG383452_Escherichia HQ331142_Salmonella 14.32371066140604
MG428990_Klebsiella HQ331142_Salmonella 14.48635565690958
MG428991_Klebsiella HQ331142_Salmonella 15.948686614737547
MG428992_Salmonella HQ331142_Salmonella 17.383140364428
MG589383_Shigella HQ331142_Salmonella 300.0
MG646669_Salmonella HQ331142_Salmonella 3.8317894950425
MG646672_Salmonella HQ331142_Salmonella 2.6626869453497335
MG696114_Proteus HQ331142_Salmonella 222.142017049439
MG746602_Klebsiella HQ331142_Salmonella 289.0370925042204
MG748547_Escherichia HQ331142_Salmonella 16.122452585200516
MG770379_Klebsiella HQ331142_Salmonella 17.983584752783106
MG775043_Citrobacter HQ331142_Salmonella 300.0
MG781190_Escherichia HQ331142_Salmonella 300.0
MG867727_Escherichia HQ331142_Salmonella 300.0
MG973030_Erwinia HQ331142_Salmonella 13.558114605476263
MG999954_Enterobacter HQ331142_Salmonella 300.0
MH051913_Enterobacteria HQ331142_Salmonella 300.0
MH051915_Enterobacteria HQ331142_Salmonella 300.0
MH051916_Enterobacteria HQ331142_Salmonella 300.0
MH051917_Enterobacteria HQ331142_Salmonella 300.0
MH059636_Erwinia HQ331142_Salmonella 285.5775724412112
MH107246_Synechococcus HQ331142_Salmonella 23.35981931437706
MH165274_Acinetobacter HQ331142_Salmonella 187.82309973738666
MH179476_Aeromonas HQ331142_Salmonella 182.03010458739547
MH179477_Aeromonas HQ331142_Salmonella 181.33430231425527
MH243439_Escherichia HQ331142_Salmonella 300.0
MH333064_Klebsiella HQ331142_Salmonella 300.0
MH359124_Escherichia HQ331142_Salmonella 300.0
MH370371_Salmonella HQ331142_Salmonella 16.21073622329088
MH375644_Vibrio HQ331142_Salmonella 13.362114199775924
MH412654_Synechococcus HQ331142_Salmonella 22.410477827715933
MH460829_Acinetobacter HQ331142_Salmonella 192.00996527373871
MH512890_Cyanophage HQ331142_Salmonella 22.79224442626939
MH553563_Enterobacteria HQ331142_Salmonella 300.0
MH560358_Escherichia HQ331142_Salmonella 193.4753808777837
MH629685_Synechococcus HQ331142_Salmonella 24.421219697467112
MH709120_Salmonella HQ331142_Salmonella 14.568974563643998
MH709121_Salmonella HQ331142_Salmonella 16.344968258088482
MH713599_Acinetobacter HQ331142_Salmonella 192.00996527373871
MH729874_Klebsiella HQ331142_Salmonella 300.0
MH791405_UNVERIFIED: HQ331142_Salmonella 14.652481788026243
MH809535_Yersinia HQ331142_Salmonella 300.0
MH837626_Escherichia HQ331142_Salmonella 300.0
MH920639_Synechococcus HQ331142_Salmonella 26.301035200443625
MH929319_Serratia HQ331142_Salmonella 14.48635565690958
MH992121_UNVERIFIED: HQ331142_Salmonella 300.0
MH992510_Escherichia HQ331142_Salmonella 300.0
MK047717_Escherichia HQ331142_Salmonella 300.0
MK234886_Escherichia HQ331142_Salmonella 300.0
MK278860_Acinetobacter HQ331142_Salmonella 188.08686254958246
MK295203_Escherichia HQ331142_Salmonella 281.88059485571324
MK327939_Escherichia HQ331142_Salmonella 300.0
MK327942_Escherichia HQ331142_Salmonella 300.0
MK327946_Escherichia HQ331142_Salmonella 300.0
MK373779_Escherichia HQ331142_Salmonella 300.0
MK373781_Escherichia HQ331142_Salmonella 300.0
MK373783_Escherichia HQ331142_Salmonella 13.969781120741246
MK373785_Escherichia HQ331142_Salmonella 300.0
MK373787_Escherichia HQ331142_Salmonella 300.0
MK509462_Shigella HQ331142_Salmonella 14.283576880738526
MK795384_Vibrio HQ331142_Salmonella 19.601422179704688
MK886800_Escherichia HQ331142_Salmonella 300.0
MK962750_Shigella HQ331142_Salmonella 300.0
MK962757_Shigella HQ331142_Salmonella 300.0
MK972690_Salmonella HQ331142_Salmonella 14.445373622194296
MK972699_Salmonella HQ331142_Salmonella 16.21073622329088
MN044033_Klebsiella HQ331142_Salmonella 294.9564516076968
MN045230_Klebsiella HQ331142_Salmonella 16.344968258088482
MN095771_Serratia HQ331142_Salmonella 239.6622492405255
MN095772_Stenotrophomonas HQ331142_Salmonella 30.8686500298996
MN098328_Stenotrophomonas HQ331142_Salmonella 30.76367917224474
MN478483_Klebsiella HQ331142_Salmonella 15.736537938212077
MN580668_Salmonella HQ331142_Salmonella 300.0
MN648195_Acinetobacter HQ331142_Salmonella 190.14903064507808
MN709128_Acinetobacter HQ331142_Salmonella 189.9150463276677
MN716856_Yersinia HQ331142_Salmonella 300.0
MN718199_Vibrio HQ331142_Salmonella 15.400976788569427
MN723850_Acinetobacter HQ331142_Salmonella 189.72716999907772
MN732883_Acinetobacter HQ331142_Salmonella 187.82309973738666
MN782535_Acinetobacter HQ331142_Salmonella 188.056581766648
MN864145_Escherichia HQ331142_Salmonella 300.0
MN864865_Acinetobacter HQ331142_Salmonella 190.14903064507808
MN871491_UNVERIFIED_ORG: HQ331142_Salmonella 15.948686614737547
MN871495_UNVERIFIED_ORG: HQ331142_Salmonella 14.32371066140604
MN871498_UNVERIFIED_ORG: HQ331142_Salmonella 15.694760288082474
MN882610_Enterobacter HQ331142_Salmonella 296.6666171394417
MN895434_Escherichia HQ331142_Salmonella 300.0
MN895437_Escherichia HQ331142_Salmonella 300.0
MN895438_Escherichia HQ331142_Salmonella 300.0
MN994497_Phage HQ331142_Salmonella 300.0
MT074469_Salmonella HQ331142_Salmonella 15.12851910865486
MT074470_Salmonella HQ331142_Salmonella 13.65423892467781
MT074471_Salmonella HQ331142_Salmonella 16.122452585200516
MT074472_Salmonella HQ331142_Salmonella 14.48635565690958
MT074474_Salmonella HQ331142_Salmonella 15.905814824965983
MT074475_Salmonella HQ331142_Salmonella 14.445373622194296
MT074477_Salmonella HQ331142_Salmonella 16.344968258088482
MT074478_Salmonella HQ331142_Salmonella 14.203927552630663
MT074479_Salmonella HQ331142_Salmonella 16.122452585200516
MT074480_Salmonella HQ331142_Salmonella 16.035109144830272
MT078988_Salmonella HQ331142_Salmonella 14.125088975680441
MT176424_Citrobacter HQ331142_Salmonella 300.0
MT176425_Citrobacter HQ331142_Salmonella 300.0
MT176426_Serratia HQ331142_Salmonella 300.0
MT179807_Escherichia HQ331142_Salmonella 300.0
MT234342_Agrobacterium HQ331142_Salmonella 35.84583604967676
MT682712_Escherichia HQ331142_Salmonella 300.0
MT682713_Escherichia HQ331142_Salmonella 300.0
MT682714_Escherichia HQ331142_Salmonella 300.0
OL770258_Acinetobacter HQ331142_Salmonella 190.38427281702116
OL770259_Acinetobacter HQ331142_Salmonella 190.38427281702116
OL770260_Acinetobacter HQ331142_Salmonella 186.22300190469318
OL770261_Acinetobacter HQ331142_Salmonella 187.82309973738666
OL770262_Acinetobacter HQ331142_Salmonella 192.00996527373871
vB_AbaM_Konradin_Hun_vB_AbaM_Konradin_Hun HQ331142_Salmonella 188.2913284150883
vB_AbaM_Nayy4_Hun_vB_AbaM_Nayy4_Hun HQ331142_Salmonella 194.57904895394577
vB_AbaM_PhT2_Hun_vB_AbaM_PhT2_Hun HQ331142_Salmonella 188.5368064059385
vB_AbaM_Porter_vB_AbaM_Porter HQ331142_Salmonella 188.5368064059385
AB597179_Ralstonia HQ332137_Prochlorococcus 11.651035787555895
AB775549_Pseudomonas HQ332137_Prochlorococcus 12.204481436965256
AF338467_Synechococcus HQ332137_Prochlorococcus 26.946478906867835
AF493143_Pseudomonas HQ332137_Prochlorococcus 13.164013909092201
AJ251805_Bacteriophage HQ332137_Prochlorococcus 12.654605566564879
AJ318471_Bacteriophage HQ332137_Prochlorococcus 12.850402179417063
AM084414_Enterobacteria HQ332137_Prochlorococcus 12.654605566564879
AM084415_Enterobacteria HQ332137_Prochlorococcus 2.0609751833038388
AM183667_Bacteriophage HQ332137_Prochlorococcus 13.056629041821562
AP013538_Uncultured HQ332137_Prochlorococcus 51.0577161432136
AP013539_Uncultured HQ332137_Prochlorococcus 46.07201453539888
AP013540_Uncultured HQ332137_Prochlorococcus 16.92673196695359
AP013541_Uncultured HQ332137_Prochlorococcus 14.509750345369614
AP013542_Uncultured HQ332137_Prochlorococcus 14.334152143372464
AP013543_Uncultured HQ332137_Prochlorococcus 19.90260917903261
AP013544_Uncultured HQ332137_Prochlorococcus 20.891264033008774
AP013545_Uncultured HQ332137_Prochlorococcus 14.003088397129545
AP013546_Uncultured HQ332137_Prochlorococcus 17.648936811622818
AP013547_Uncultured HQ332137_Prochlorococcus 10.253125312955738
AP013548_Uncultured HQ332137_Prochlorococcus 7.57945704042276
AP013549_Uncultured HQ332137_Prochlorococcus 16.984946094841874
AY288927_Salmonella HQ332137_Prochlorococcus 2.6705451271648712
AY370674_Escherichia HQ332137_Prochlorococcus 2.578542021127422
AY939843_Prochlorococcus HQ332137_Prochlorococcus 106.89905225781254
DQ029335_Vibriophage HQ332137_Prochlorococcus 11.957549550977696
EF160123_Erwinia HQ332137_Prochlorococcus 2.447536230596876
EF372997_Synechococcus HQ332137_Prochlorococcus 31.18235896542733
EU547803_Salmonella HQ332137_Prochlorococcus 12.751266562703481
EU652770_Morganella HQ332137_Prochlorococcus 12.378305626573095
EU734170_Yersinia HQ332137_Prochlorococcus 13.056629041821562
EU734171_Enterobacteria HQ332137_Prochlorococcus 12.751266562703481
EU734172_Enterobacteria HQ332137_Prochlorococcus 12.378305626573095
EU734173_Klebsiella HQ332137_Prochlorococcus 12.654605566564879
EU734174_Enterobacteria HQ332137_Prochlorococcus 12.290418560529044
FJ194439_Kluyvera HQ332137_Prochlorococcus 12.850402179417063
FJ409640_Vibriophage HQ332137_Prochlorococcus 12.468233235711743
FR667955_Salmonella HQ332137_Prochlorococcus 12.751266562703481
FR823298_Pseudomonas HQ332137_Prochlorococcus 12.468233235711743
GQ413937_Klebsiella HQ332137_Prochlorococcus 12.378305626573095
GQ468526_Enterobacteria HQ332137_Prochlorococcus 12.850402179417063
GU071100_Cyanophage HQ332137_Prochlorococcus 53.36074307391068
GU071102_Cyanophage HQ332137_Prochlorococcus 54.54218726919133
GU071104_Cyanophage HQ332137_Prochlorococcus 51.484041153742965
GU071107_Cyanophage HQ332137_Prochlorococcus 158.822218345468
GU583987_Pseudomonas HQ332137_Prochlorococcus 11.957549550977696
GU595417_Escherichia HQ332137_Prochlorococcus 2.490321973595009
GU943054_Uncultured HQ332137_Prochlorococcus 30.305685481537555
GU943073_Uncultured HQ332137_Prochlorococcus 41.35846517562321
HG813241_Cronobacter HQ332137_Prochlorococcus 12.654605566564879
HG818823_Citrobacter HQ332137_Prochlorococcus 12.654605566564879
HG818824_Citrobacter HQ332137_Prochlorococcus 12.378305626573095
HM480846_Enterobacteria HQ332137_Prochlorococcus 12.654605566564879
HM559717_Synechococcus HQ332137_Prochlorococcus 48.347240765788584
HQ316584_Cyanophage HQ332137_Prochlorococcus 47.545615732525434
HQ317388_Synechococcus HQ332137_Prochlorococcus 48.9655679477183
HQ317389_Synechococcus HQ332137_Prochlorococcus 53.156809092126565
HQ332140_Prochlorococcus HQ332137_Prochlorococcus 82.6406965212457
HQ333270_Yersinia HQ332137_Prochlorococcus 12.952142703878778
HQ337022_Prochlorococcus HQ332137_Prochlorococcus 56.96145588671507
HQ633062_Synechococcus HQ332137_Prochlorococcus 54.219859987562856
HQ641340_Vibrio HQ332137_Prochlorococcus 12.378305626573095
HQ728265_Erwinia HQ332137_Prochlorococcus 12.751266562703481
JN986844_Enterobacteria HQ332137_Prochlorococcus 2.4055874384680127
JQ245707_Cyanophage HQ332137_Prochlorococcus 2.841723851809638
JQ837901_Pectobacterium HQ332137_Prochlorococcus 2.490321973595009
JQ965700_Yersinia HQ332137_Prochlorococcus 12.654605566564879
JQ965703_Yersinia HQ332137_Prochlorococcus 12.290418560529044
JX173487_Pseudomonas HQ332137_Prochlorococcus 12.290418560529044
JX421753_Enterobacteria HQ332137_Prochlorococcus 12.850402179417063
JX483873_Rhizobium HQ332137_Prochlorococcus 23.019758144953357
JX872508_Stenotrophomonas HQ332137_Prochlorococcus 12.952142703878778
KC310805_Synechococcus HQ332137_Prochlorococcus 37.31665784565196
KC310806_Synechococcus HQ332137_Prochlorococcus 36.04454593647388
KC311669_Acinetobacter HQ332137_Prochlorococcus 1.4333942006831109
KC465900_Pelagibacter HQ332137_Prochlorococcus 20.49797704162555
KC465901_Pelagibacter HQ332137_Prochlorococcus 16.739126476650956
KC960671_Enterobacteria HQ332137_Prochlorococcus 12.850402179417063
KF322026_Vibrio HQ332137_Prochlorococcus 2.8163937589377177
KF700371_Erwinia HQ332137_Prochlorococcus 12.850402179417063
KF800937_Vibrio HQ332137_Prochlorococcus 2.8163937589377177
KJ183191_Podophage HQ332137_Prochlorococcus 15.084118128470415
KJ502657_Vibrio HQ332137_Prochlorococcus 2.6240506183841834
KJ507099_Pseudomonas HQ332137_Prochlorococcus 12.378305626573095
KJ748011_Escherichia HQ332137_Prochlorococcus 12.850402179417063
KJ749827_Escherichia HQ332137_Prochlorococcus 2.169799751082218
KM199771_Mesorhizobium HQ332137_Prochlorococcus 18.703725548299342
KM242061_Escherichia HQ332137_Prochlorococcus 12.378305626573095
KM253764_Yersinia HQ332137_Prochlorococcus 12.850402179417063
KM366096_Salmonella HQ332137_Prochlorococcus 12.560298477267036
KM366097_Salmonella HQ332137_Prochlorococcus 2.578542021127422
KM370384_Lelliottia HQ332137_Prochlorococcus 2.6240506183841834
KM819695_Proteus HQ332137_Prochlorococcus 2.447536230596876
KM819696_Proteus HQ332137_Prochlorococcus 2.4055874384680127
KP025626_Pseudomonas HQ332137_Prochlorococcus 12.468233235711743
KP090453_Escherichia HQ332137_Prochlorococcus 12.751266562703481
KP090454_Escherichia HQ332137_Prochlorococcus 12.204481436965256
KP313531_Citrobacter HQ332137_Prochlorococcus 12.751266562703481
KP343639_Ralstonia HQ332137_Prochlorococcus 12.290418560529044
KP791805_Enterobacter HQ332137_Prochlorococcus 13.750778552724306
KP791806_Enterobacter HQ332137_Prochlorococcus 11.153236199023514
KP890822_Proteus HQ332137_Prochlorococcus 2.447536230596876
KR091952_Pseudomonas HQ332137_Prochlorococcus 12.378305626573095
KR149291_Klebsiella HQ332137_Prochlorococcus 12.378305626573095
KR153873_Delftia HQ332137_Prochlorococcus 12.378305626573095
KT008108_Yersinia HQ332137_Prochlorococcus 12.751266562703481
KT321314_Enterobacter HQ332137_Prochlorococcus 13.505294132762327
KT367885_Klebsiella HQ332137_Prochlorococcus 12.560298477267036
KT852574_Yersinia HQ332137_Prochlorococcus 12.654605566564879
KT990215_Escherichia HQ332137_Prochlorococcus 12.204481436965256
KT997847_Uncultured HQ332137_Prochlorococcus 17.538767837377602
KT997876_Uncultured HQ332137_Prochlorococcus 16.53150376058156
KU064779_Pseudomonas HQ332137_Prochlorococcus 11.957549550977696
KU183006_Klebsiella HQ332137_Prochlorococcus 12.290418560529044
KU687347_Citrobacter HQ332137_Prochlorococcus 12.952142703878778
KU687348_Citrobacter HQ332137_Prochlorococcus 12.560298477267036
KU687349_Citrobacter HQ332137_Prochlorococcus 12.378305626573095
KU687350_Citrobacter HQ332137_Prochlorococcus 10.16622598245414
KU927499_Escherichia HQ332137_Prochlorococcus 12.204481436965256
KU946962_Proteus HQ332137_Prochlorococcus 2.3240746738494344
KX078568_Morganella HQ332137_Prochlorococcus 12.120409576763592
KX130726_Escherichia HQ332137_Prochlorococcus 12.850402179417063
KX279892_Escherichia HQ332137_Prochlorococcus 2.578542021127422
KX431888_Pseudomonas HQ332137_Prochlorococcus 12.378305626573095
KX452696_UNVERIFIED: HQ332137_Prochlorococcus 10.723924730479034
KX591654_Klebsiella HQ332137_Prochlorococcus 12.751266562703481
KX669227_Escherichia HQ332137_Prochlorococcus 12.654605566564879
KX712070_Klebsiella HQ332137_Prochlorococcus 12.290418560529044
KX712071_Klebsiella HQ332137_Prochlorococcus 12.468233235711743
KX778611_Serratia HQ332137_Prochlorococcus 12.468233235711743
KY084243_Pectobacterium HQ332137_Prochlorococcus 12.654605566564879
KY124276_Pectobacterium HQ332137_Prochlorococcus 12.468233235711743
KY250034_Pectobacterium HQ332137_Prochlorococcus 2.3644436397145228
KY250035_Pectobacterium HQ332137_Prochlorococcus 12.468233235711743
KY290756_Vibrio HQ332137_Prochlorococcus 2.6705451271648712
KY295891_Escherichia HQ332137_Prochlorococcus 2.4055874384680127
KY295892_Escherichia HQ332137_Prochlorococcus 2.245548803596101
KY295894_Escherichia HQ332137_Prochlorococcus 12.560298477267036
KY389315_Klebsiella HQ332137_Prochlorococcus 12.654605566564879
KY389316_Klebsiella HQ332137_Prochlorococcus 12.751266562703481
KY450753_UNVERIFIED: HQ332137_Prochlorococcus 12.560298477267036
KY626176_Marinomonas HQ332137_Prochlorococcus 2.6240506183841834
KY652723_Klebsiella HQ332137_Prochlorococcus 12.378305626573095
KY652724_Klebsiella HQ332137_Prochlorococcus 12.290418560529044
KY652725_Klebsiella HQ332137_Prochlorococcus 12.204481436965256
KY798120_Pseudomonas HQ332137_Prochlorococcus 12.290418560529044
KY798121_Pseudomonas HQ332137_Prochlorococcus 12.290418560529044
KY962008_Escherichia HQ332137_Prochlorococcus 12.850402179417063
KY971611_Pseudomonas HQ332137_Prochlorococcus 12.120409576763592
LC216347_Pectobacterium HQ332137_Prochlorococcus 12.560298477267036
LC413193_Klebsiella HQ332137_Prochlorococcus 12.751266562703481
LC413194_Klebsiella HQ332137_Prochlorococcus 12.654605566564879
LC413195_Klebsiella HQ332137_Prochlorococcus 12.290418560529044
LN866626_Klebsiella HQ332137_Prochlorococcus 12.378305626573095
LN889756_Pseudomonas HQ332137_Prochlorococcus 12.290418560529044
LN889995_Pseudomonas HQ332137_Prochlorococcus 12.378305626573095
LT594300_Escherichia HQ332137_Prochlorococcus 12.468233235711743
LT960606_Yersinia HQ332137_Prochlorococcus 12.120409576763592
LT961845_Yersinia HQ332137_Prochlorococcus 12.654605566564879
LT962379_Yersinia HQ332137_Prochlorococcus 12.038123715652361
LT962475_Yersinia HQ332137_Prochlorococcus 12.290418560529044
MF034659_Pasteurella HQ332137_Prochlorococcus 12.751266562703481
MF166859_Pasteurella HQ332137_Prochlorococcus 12.952142703878778
MF278336_Alteromonas HQ332137_Prochlorococcus 2.578542021127422
MF285615_Klebsiella HQ332137_Prochlorococcus 12.468233235711743
MF285616_Leclercia HQ332137_Prochlorococcus 12.654605566564879
MF285620_Serratia HQ332137_Prochlorococcus 12.850402179417063
MF481197_Marinomonas HQ332137_Prochlorococcus 2.447536230596876
MF630921_Escherichia HQ332137_Prochlorococcus 12.290418560529044
MF893341_Ralstonia HQ332137_Prochlorococcus 9.917960248610019
MF979559_Ralstonia HQ332137_Prochlorococcus 14.98290700521579
MF979561_Pectobacterium HQ332137_Prochlorococcus 9.917960248610019
MG004687_Escherichia HQ332137_Prochlorococcus 2.3644436397145228
MG018929_Pseudomonas HQ332137_Prochlorococcus 2.71806901279205
MG250485_Pseudomonas HQ332137_Prochlorococcus 12.468233235711743
MG251390_Escherichia HQ332137_Prochlorococcus 2.4055874384680127
MG471392_Salmonella HQ332137_Prochlorococcus 12.850402179417063
MG488277_Escherichia HQ332137_Prochlorococcus 12.120409576763592
MG545917_Vibrio HQ332137_Prochlorococcus 2.3240746738494344
MG711516_Ralstonia HQ332137_Prochlorococcus 14.42105578971806
MG736918_Erwinia HQ332137_Prochlorococcus 2.578542021127422
MG775042_Citrobacter HQ332137_Prochlorococcus 2.4055874384680127
MG775258_Pseudomonas HQ332137_Prochlorococcus 12.290418560529044
MG832642_Escherichia HQ332137_Prochlorococcus 12.560298477267036
MG835568_Klebsiella HQ332137_Prochlorococcus 12.468233235711743
MG845865_Escherichia HQ332137_Prochlorococcus 12.850402179417063
MG966531_Escherichia HQ332137_Prochlorococcus 12.654605566564879
MH031343_Escherichia HQ332137_Prochlorococcus 12.952142703878778
MH059632_Dickeya HQ332137_Prochlorococcus 12.378305626573095
MH059637_Pectobacterium HQ332137_Prochlorococcus 12.290418560529044
MH059639_Dickeya HQ332137_Prochlorococcus 12.468233235711743
MH113812_Pseudomonas HQ332137_Prochlorococcus 2.578542021127422
MH113813_Pseudomonas HQ332137_Prochlorococcus 2.972872504793541
MH113814_Pseudomonas HQ332137_Prochlorococcus 2.6705451271648712
MH113815_Pseudomonas HQ332137_Prochlorococcus 2.6240506183841834
MH172261_Klebsiella HQ332137_Prochlorococcus 12.378305626573095
MH172262_Klebsiella HQ332137_Prochlorococcus 12.850402179417063
MH172263_Klebsiella HQ332137_Prochlorococcus 12.751266562703481
MH172264_Klebsiella HQ332137_Prochlorococcus 12.654605566564879
MH179472_Pseudomonas HQ332137_Prochlorococcus 12.204481436965256
MH268168_Pseudomonas HQ332137_Prochlorococcus 12.290418560529044
MH370477_Escherichia HQ332137_Prochlorococcus 12.654605566564879
MH382198_Salmonella HQ332137_Prochlorococcus 12.378305626573095
MH400309_Escherichia HQ332137_Prochlorococcus 12.204481436965256
MH460459_Dickeya HQ332137_Prochlorococcus 12.290418560529044
MH464253_Shigella HQ332137_Prochlorococcus 12.378305626573095
MH491167_Cronobacter HQ332137_Prochlorococcus 10.081466038960755
MH540083_Synechococcus HQ332137_Prochlorococcus 56.96145588671507
MH587638_Klebsiella HQ332137_Prochlorococcus 12.468233235711743
MH717098_Escherichia HQ332137_Prochlorococcus 12.378305626573095
MH717099_Escherichia HQ332137_Prochlorococcus 12.290418560529044
MH717709_Escherichia HQ332137_Prochlorococcus 12.751266562703481
MH729818_Escherichia HQ332137_Prochlorococcus 2.5339785687571936
MH779619_Enterobacteria HQ332137_Prochlorococcus 12.654605566564879
MH807813_Dickeya HQ332137_Prochlorococcus 12.378305626573095
MH807815_Dickeya HQ332137_Prochlorococcus 12.378305626573095
MH807817_Dickeya HQ332137_Prochlorococcus 12.120409576763592
MH809534_Yersinia HQ332137_Prochlorococcus 12.751266562703481
MK016662_Synechococcus HQ332137_Prochlorococcus 50.64260232963204
MK033136_UNVERIFIED: HQ332137_Prochlorococcus 12.120409576763592
MK134560_Klebsiella HQ332137_Prochlorococcus 12.560298477267036
MK203841_Klebsiella HQ332137_Prochlorococcus 12.378305626573095
MK301532_Escherichia HQ332137_Prochlorococcus 12.654605566564879
MK310182_Escherichia HQ332137_Prochlorococcus 12.468233235711743
MK542821_Escherichia HQ332137_Prochlorococcus 12.751266562703481
MK618658_Klebsiella HQ332137_Prochlorococcus 12.751266562703481
MK685668_Shigella HQ332137_Prochlorococcus 13.056629041821562
MT597419_Pseudomonas HQ332137_Prochlorococcus 12.751266562703481
V01146_Genome HQ332137_Prochlorococcus 12.204481436965256
AB597179_Ralstonia HQ332140_Prochlorococcus 11.246957481180143
AB775549_Pseudomonas HQ332140_Prochlorococcus 11.800193938546418
AF338467_Synechococcus HQ332140_Prochlorococcus 26.232111224419807
AF493143_Pseudomonas HQ332140_Prochlorococcus 12.759427562707696
AJ251805_Bacteriophage HQ332140_Prochlorococcus 12.250168644441079
AJ318471_Bacteriophage HQ332140_Prochlorococcus 12.445905487665147
AM084414_Enterobacteria HQ332140_Prochlorococcus 12.250168644441079
AM084415_Enterobacteria HQ332140_Prochlorococcus 1.845129146192031
AM183667_Bacteriophage HQ332140_Prochlorococcus 12.65207258037356
AP013538_Uncultured HQ332140_Prochlorococcus 49.86169843406789
AP013539_Uncultured HQ332140_Prochlorococcus 41.95977792071186
AP013540_Uncultured HQ332140_Prochlorococcus 16.423173978285828
AP013541_Uncultured HQ332140_Prochlorococcus 16.618461368706058
AP013542_Uncultured HQ332140_Prochlorococcus 13.880779824939768
AP013543_Uncultured HQ332140_Prochlorococcus 19.34778544809717
AP013544_Uncultured HQ332140_Prochlorococcus 20.3361950406142
AP013545_Uncultured HQ332140_Prochlorococcus 16.055236409100313
AP013546_Uncultured HQ332140_Prochlorococcus 17.145165718025655
AP013547_Uncultured HQ332140_Prochlorococcus 9.896950207918508
AP013548_Uncultured HQ332140_Prochlorococcus 7.2707774970904
AP013549_Uncultured HQ332140_Prochlorococcus 13.74614242600558
AY288927_Salmonella HQ332140_Prochlorococcus 2.4542845305070546
AY370674_Escherichia HQ332140_Prochlorococcus 2.3623367077901936
AY939843_Prochlorococcus HQ332140_Prochlorococcus 72.3770428628869
AY939844_Prochlorococcus HQ332140_Prochlorococcus 2.623039451291387
DQ029335_Vibriophage HQ332140_Prochlorococcus 11.553351706420077
EF160123_Erwinia HQ332140_Prochlorococcus 2.2314138370325285
EF372997_Synechococcus HQ332140_Prochlorococcus 27.6772182346097
EU547803_Salmonella HQ332140_Prochlorococcus 12.346799755812018
EU652770_Morganella HQ332140_Prochlorococcus 11.973958358749549
EU734170_Yersinia HQ332140_Prochlorococcus 12.65207258037356
EU734171_Enterobacteria HQ332140_Prochlorococcus 12.346799755812018
EU734172_Enterobacteria HQ332140_Prochlorococcus 11.973958358749549
EU734173_Klebsiella HQ332140_Prochlorococcus 12.250168644441079
EU734174_Enterobacteria HQ332140_Prochlorococcus 11.886101177454371
FJ194439_Kluyvera HQ332140_Prochlorococcus 12.445905487665147
FJ409640_Vibriophage HQ332140_Prochlorococcus 12.063856083147048
FR667955_Salmonella HQ332140_Prochlorococcus 12.346799755812018
FR823298_Pseudomonas HQ332140_Prochlorococcus 12.063856083147048
GQ413937_Klebsiella HQ332140_Prochlorococcus 11.973958358749549
GQ468526_Enterobacteria HQ332140_Prochlorococcus 12.445905487665147
GU071100_Cyanophage HQ332140_Prochlorococcus 52.09787624977487
GU071102_Cyanophage HQ332140_Prochlorococcus 56.237009507012104
GU071104_Cyanophage HQ332140_Prochlorococcus 53.210894141545864
GU071107_Cyanophage HQ332140_Prochlorococcus 79.51683087560477
GU583987_Pseudomonas HQ332140_Prochlorococcus 11.553351706420077
GU595417_Escherichia HQ332140_Prochlorococcus 2.274171940790895
GU943054_Uncultured HQ332140_Prochlorococcus 26.642495992041678
GU943073_Uncultured HQ332140_Prochlorococcus 31.39599108928706
HG813241_Cronobacter HQ332140_Prochlorococcus 12.250168644441079
HG818823_Citrobacter HQ332140_Prochlorococcus 12.250168644441079
HG818824_Citrobacter HQ332140_Prochlorococcus 11.973958358749549
HM480846_Enterobacteria HQ332140_Prochlorococcus 12.250168644441079
HM559717_Synechococcus HQ332140_Prochlorococcus 47.216455840718666
HQ316584_Cyanophage HQ332140_Prochlorococcus 40.47283862036686
HQ317388_Synechococcus HQ332140_Prochlorococcus 47.76990045543464
HQ317389_Synechococcus HQ332140_Prochlorococcus 51.89397416093951
HQ332137_Prochlorococcus HQ332140_Prochlorococcus 82.6406965212457
HQ333270_Yersinia HQ332140_Prochlorococcus 12.547616127274825
HQ337022_Prochlorococcus HQ332140_Prochlorococcus 52.518324504942356
HQ633062_Synechococcus HQ332140_Prochlorococcus 49.86169843406789
HQ641340_Vibrio HQ332140_Prochlorococcus 11.973958358749549
HQ728265_Erwinia HQ332140_Prochlorococcus 12.346799755812018
JN986844_Enterobacteria HQ332140_Prochlorococcus 2.1894926836586723
JQ837901_Pectobacterium HQ332140_Prochlorococcus 2.274171940790895
JQ965700_Yersinia HQ332140_Prochlorococcus 12.250168644441079
JQ965703_Yersinia HQ332140_Prochlorococcus 11.886101177454371
JX173487_Pseudomonas HQ332140_Prochlorococcus 11.886101177454371
JX421753_Enterobacteria HQ332140_Prochlorococcus 12.445905487665147
JX483873_Rhizobium HQ332140_Prochlorococcus 19.69660846141705
JX872508_Stenotrophomonas HQ332140_Prochlorococcus 12.547616127274825
KC310805_Synechococcus HQ332140_Prochlorococcus 30.826827105843545
KC310806_Synechococcus HQ332140_Prochlorococcus 29.492470516592075
KC311669_Acinetobacter HQ332140_Prochlorococcus 1.261548742642665
KC465900_Pelagibacter HQ332140_Prochlorococcus 19.943000021167897
KC465901_Pelagibacter HQ332140_Prochlorococcus 16.23562937600195
KC960671_Enterobacteria HQ332140_Prochlorococcus 12.445905487665147
KF322026_Vibrio HQ332140_Prochlorococcus 2.600050232445403
KF700371_Erwinia HQ332140_Prochlorococcus 12.445905487665147
KF800937_Vibrio HQ332140_Prochlorococcus 2.600050232445403
KJ183191_Podophage HQ332140_Prochlorococcus 14.630504292904263
KJ502657_Vibrio HQ332140_Prochlorococcus 2.4078176636532227
KJ507099_Pseudomonas HQ332140_Prochlorococcus 11.973958358749549
KJ748011_Escherichia HQ332140_Prochlorococcus 12.445905487665147
KJ749827_Escherichia HQ332140_Prochlorococcus 1.9538708140993393
KM199771_Mesorhizobium HQ332140_Prochlorococcus 18.1492697270663
KM242061_Escherichia HQ332140_Prochlorococcus 11.973958358749549
KM253764_Yersinia HQ332140_Prochlorococcus 12.445905487665147
KM359505_Prochlorococcus HQ332140_Prochlorococcus 3.43892358105205
KM366096_Salmonella HQ332140_Prochlorococcus 12.15589143991884
KM366097_Salmonella HQ332140_Prochlorococcus 2.3623367077901936
KM370384_Lelliottia HQ332140_Prochlorococcus 2.4078176636532227
KM819695_Proteus HQ332140_Prochlorococcus 2.2314138370325285
KM819696_Proteus HQ332140_Prochlorococcus 2.1894926836586723
KP025626_Pseudomonas HQ332140_Prochlorococcus 12.063856083147048
KP090453_Escherichia HQ332140_Prochlorococcus 12.346799755812018
KP090454_Escherichia HQ332140_Prochlorococcus 11.800193938546418
KP313531_Citrobacter HQ332140_Prochlorococcus 12.346799755812018
KP343639_Ralstonia HQ332140_Prochlorococcus 11.886101177454371
KP791805_Enterobacter HQ332140_Prochlorococcus 13.346042781533033
KP791806_Enterobacter HQ332140_Prochlorococcus 10.796795477634618
KP890822_Proteus HQ332140_Prochlorococcus 2.2314138370325285
KR091952_Pseudomonas HQ332140_Prochlorococcus 11.973958358749549
KR149291_Klebsiella HQ332140_Prochlorococcus 11.973958358749549
KR153873_Delftia HQ332140_Prochlorococcus 11.973958358749549
KT008108_Yersinia HQ332140_Prochlorococcus 12.346799755812018
KT321314_Enterobacter HQ332140_Prochlorococcus 13.100618131568787
KT367885_Klebsiella HQ332140_Prochlorococcus 12.15589143991884
KT852574_Yersinia HQ332140_Prochlorococcus 12.250168644441079
KT990215_Escherichia HQ332140_Prochlorococcus 11.800193938546418
KT997847_Uncultured HQ332140_Prochlorococcus 17.035027187061996
KT997876_Uncultured HQ332140_Prochlorococcus 16.07752765515924
KU064779_Pseudomonas HQ332140_Prochlorococcus 11.553351706420077
KU183006_Klebsiella HQ332140_Prochlorococcus 11.886101177454371
KU687347_Citrobacter HQ332140_Prochlorococcus 12.547616127274825
KU687348_Citrobacter HQ332140_Prochlorococcus 12.15589143991884
KU687349_Citrobacter HQ332140_Prochlorococcus 11.973958358749549
KU687350_Citrobacter HQ332140_Prochlorococcus 9.810080389726409
KU927499_Escherichia HQ332140_Prochlorococcus 11.800193938546418
KU946962_Proteus HQ332140_Prochlorococcus 2.1080351942443443
KX078568_Morganella HQ332140_Prochlorococcus 11.716151963058348
KX130726_Escherichia HQ332140_Prochlorococcus 12.445905487665147
KX279892_Escherichia HQ332140_Prochlorococcus 2.3623367077901936
KX431888_Pseudomonas HQ332140_Prochlorococcus 11.973958358749549
KX452696_UNVERIFIED: HQ332140_Prochlorococcus 10.367602061919449
KX591654_Klebsiella HQ332140_Prochlorococcus 12.346799755812018
KX669227_Escherichia HQ332140_Prochlorococcus 12.250168644441079
KX712070_Klebsiella HQ332140_Prochlorococcus 11.886101177454371
KX712071_Klebsiella HQ332140_Prochlorococcus 12.063856083147048
KX778611_Serratia HQ332140_Prochlorococcus 12.063856083147048
KY084243_Pectobacterium HQ332140_Prochlorococcus 12.250168644441079
KY124276_Pectobacterium HQ332140_Prochlorococcus 12.063856083147048
KY250034_Pectobacterium HQ332140_Prochlorococcus 2.148376522925668
KY250035_Pectobacterium HQ332140_Prochlorococcus 12.063856083147048
KY290756_Vibrio HQ332140_Prochlorococcus 2.4542845305070546
KY295891_Escherichia HQ332140_Prochlorococcus 2.1894926836586723
KY295892_Escherichia HQ332140_Prochlorococcus 2.029564596651655
KY295894_Escherichia HQ332140_Prochlorococcus 12.15589143991884
KY389315_Klebsiella HQ332140_Prochlorococcus 12.250168644441079
KY389316_Klebsiella HQ332140_Prochlorococcus 12.346799755812018
KY450753_UNVERIFIED: HQ332140_Prochlorococcus 12.15589143991884
KY626176_Marinomonas HQ332140_Prochlorococcus 2.4078176636532227
KY652723_Klebsiella HQ332140_Prochlorococcus 11.973958358749549
KY652724_Klebsiella HQ332140_Prochlorococcus 11.886101177454371
KY652725_Klebsiella HQ332140_Prochlorococcus 11.800193938546418
KY798120_Pseudomonas HQ332140_Prochlorococcus 11.886101177454371
KY798121_Pseudomonas HQ332140_Prochlorococcus 11.886101177454371
KY962008_Escherichia HQ332140_Prochlorococcus 12.445905487665147
KY971611_Pseudomonas HQ332140_Prochlorococcus 11.716151963058348
LC216347_Pectobacterium HQ332140_Prochlorococcus 12.15589143991884
LC413193_Klebsiella HQ332140_Prochlorococcus 12.346799755812018
LC413194_Klebsiella HQ332140_Prochlorococcus 12.250168644441079
LC413195_Klebsiella HQ332140_Prochlorococcus 11.886101177454371
LN866626_Klebsiella HQ332140_Prochlorococcus 11.973958358749549
LN889756_Pseudomonas HQ332140_Prochlorococcus 11.886101177454371
LN889995_Pseudomonas HQ332140_Prochlorococcus 11.973958358749549
LT594300_Escherichia HQ332140_Prochlorococcus 12.063856083147048
LT960606_Yersinia HQ332140_Prochlorococcus 11.716151963058348
LT961845_Yersinia HQ332140_Prochlorococcus 12.250168644441079
LT962379_Yersinia HQ332140_Prochlorococcus 11.633895986517427
LT962475_Yersinia HQ332140_Prochlorococcus 11.886101177454371
MF034659_Pasteurella HQ332140_Prochlorococcus 12.346799755812018
MF166859_Pasteurella HQ332140_Prochlorococcus 12.547616127274825
MF278336_Alteromonas HQ332140_Prochlorococcus 2.3623367077901936
MF285615_Klebsiella HQ332140_Prochlorococcus 12.063856083147048
MF285616_Leclercia HQ332140_Prochlorococcus 12.250168644441079
MF285620_Serratia HQ332140_Prochlorococcus 12.445905487665147
MF481197_Marinomonas HQ332140_Prochlorococcus 2.2314138370325285
MF630921_Escherichia HQ332140_Prochlorococcus 11.886101177454371
MF893341_Ralstonia HQ332140_Prochlorococcus 9.561903192250444
MF979559_Ralstonia HQ332140_Prochlorococcus 14.529323359141927
MF979561_Pectobacterium HQ332140_Prochlorococcus 9.561903192250444
MG004687_Escherichia HQ332140_Prochlorococcus 2.148376522925668
MG018929_Pseudomonas HQ332140_Prochlorococcus 2.501780773573037
MG250485_Pseudomonas HQ332140_Prochlorococcus 12.063856083147048
MG251390_Escherichia HQ332140_Prochlorococcus 2.1894926836586723
MG471392_Salmonella HQ332140_Prochlorococcus 12.445905487665147
MG488277_Escherichia HQ332140_Prochlorococcus 11.716151963058348
MG545917_Vibrio HQ332140_Prochlorococcus 2.1080351942443443
MG711516_Ralstonia HQ332140_Prochlorococcus 13.967653281393968
MG736918_Erwinia HQ332140_Prochlorococcus 2.3623367077901936
MG775042_Citrobacter HQ332140_Prochlorococcus 2.1894926836586723
MG775258_Pseudomonas HQ332140_Prochlorococcus 11.886101177454371
MG832642_Escherichia HQ332140_Prochlorococcus 12.15589143991884
MG835568_Klebsiella HQ332140_Prochlorococcus 12.063856083147048
MG845865_Escherichia HQ332140_Prochlorococcus 12.445905487665147
MG966531_Escherichia HQ332140_Prochlorococcus 12.250168644441079
MH031343_Escherichia HQ332140_Prochlorococcus 12.547616127274825
MH059632_Dickeya HQ332140_Prochlorococcus 11.973958358749549
MH059637_Pectobacterium HQ332140_Prochlorococcus 11.886101177454371
MH059639_Dickeya HQ332140_Prochlorococcus 12.063856083147048
MH113812_Pseudomonas HQ332140_Prochlorococcus 2.3623367077901936
MH113813_Pseudomonas HQ332140_Prochlorococcus 2.7564460423680437
MH113814_Pseudomonas HQ332140_Prochlorococcus 2.4542845305070546
MH113815_Pseudomonas HQ332140_Prochlorococcus 2.4078176636532227
MH172261_Klebsiella HQ332140_Prochlorococcus 11.973958358749549
MH172262_Klebsiella HQ332140_Prochlorococcus 12.445905487665147
MH172263_Klebsiella HQ332140_Prochlorococcus 12.346799755812018
MH172264_Klebsiella HQ332140_Prochlorococcus 12.250168644441079
MH179472_Pseudomonas HQ332140_Prochlorococcus 11.800193938546418
MH268168_Pseudomonas HQ332140_Prochlorococcus 11.886101177454371
MH370477_Escherichia HQ332140_Prochlorococcus 12.250168644441079
MH382198_Salmonella HQ332140_Prochlorococcus 11.973958358749549
MH400309_Escherichia HQ332140_Prochlorococcus 11.800193938546418
MH460459_Dickeya HQ332140_Prochlorococcus 11.886101177454371
MH464253_Shigella HQ332140_Prochlorococcus 11.973958358749549
MH491167_Cronobacter HQ332140_Prochlorococcus 9.725349958457432
MH540083_Synechococcus HQ332140_Prochlorococcus 55.6297794179509
MH587638_Klebsiella HQ332140_Prochlorococcus 12.063856083147048
MH717098_Escherichia HQ332140_Prochlorococcus 11.973958358749549
MH717099_Escherichia HQ332140_Prochlorococcus 11.886101177454371
MH717709_Escherichia HQ332140_Prochlorococcus 12.346799755812018
MH729818_Escherichia HQ332140_Prochlorococcus 2.3178008959288547
MH779619_Enterobacteria HQ332140_Prochlorococcus 12.250168644441079
MH807813_Dickeya HQ332140_Prochlorococcus 11.973958358749549
MH807815_Dickeya HQ332140_Prochlorococcus 11.973958358749549
MH807817_Dickeya HQ332140_Prochlorococcus 11.716151963058348
MH809534_Yersinia HQ332140_Prochlorococcus 12.346799755812018
MK016662_Synechococcus HQ332140_Prochlorococcus 43.42355408889685
MK033136_UNVERIFIED: HQ332140_Prochlorococcus 11.716151963058348
MK134560_Klebsiella HQ332140_Prochlorococcus 12.15589143991884
MK203841_Klebsiella HQ332140_Prochlorococcus 11.973958358749549
MK301532_Escherichia HQ332140_Prochlorococcus 12.250168644441079
MK310182_Escherichia HQ332140_Prochlorococcus 12.063856083147048
MK542821_Escherichia HQ332140_Prochlorococcus 12.346799755812018
MK618658_Klebsiella HQ332140_Prochlorococcus 12.346799755812018
MK685668_Shigella HQ332140_Prochlorococcus 12.65207258037356
MT597419_Pseudomonas HQ332140_Prochlorococcus 12.346799755812018
V01146_Genome HQ332140_Prochlorococcus 11.800193938546418
AM419438_Archaeal HQ332141_Halorubrum 46.41495791109111
MK002701_Halobacterium HQ332141_Halorubrum 3.192994139628224
MK450543_Natrialba HQ332141_Halorubrum 5.1325602873740355
AB597179_Ralstonia HQ333270_Yersinia 52.58582383186048
AB716666_Klebsiella HQ333270_Yersinia 3.390366948285875
AB775549_Pseudomonas HQ333270_Yersinia 64.87499323224222
AF338467_Synechococcus HQ333270_Yersinia 12.74461241888605
AF493143_Pseudomonas HQ333270_Yersinia 64.53810065229483
AJ251805_Bacteriophage HQ333270_Yersinia 121.78010998075693
AJ318471_Bacteriophage HQ333270_Yersinia 104.33196235871876
AM084414_Enterobacteria HQ333270_Yersinia 78.00718306130094
AM084415_Enterobacteria HQ333270_Yersinia 5.167556899589927
AM183667_Bacteriophage HQ333270_Yersinia 136.5344997584311
AM265638_Bacteriophage HQ333270_Yersinia 3.213539241436612
AM265639_Pseudomonas HQ333270_Yersinia 3.1302899990614943
AP013538_Uncultured HQ333270_Yersinia 12.952142703878778
AP013539_Uncultured HQ333270_Yersinia 10.739537577593161
AP013540_Uncultured HQ333270_Yersinia 21.57740224205438
AP013541_Uncultured HQ333270_Yersinia 18.93391641127698
AP013542_Uncultured HQ333270_Yersinia 21.57740224205438
AP013543_Uncultured HQ333270_Yersinia 21.904473177490544
AP013544_Uncultured HQ333270_Yersinia 17.030378906894583
AP013545_Uncultured HQ333270_Yersinia 18.36999126507252
AP013546_Uncultured HQ333270_Yersinia 11.109550078564418
AP013547_Uncultured HQ333270_Yersinia 11.52406362397625
AP013548_Uncultured HQ333270_Yersinia 8.6782590812221
AP013549_Uncultured HQ333270_Yersinia 18.61347683376699
AY288927_Salmonella HQ333270_Yersinia 5.90825881806493
AY370674_Escherichia HQ333270_Yersinia 5.796355304331277
AY939843_Prochlorococcus HQ333270_Yersinia 12.952142703878778
DQ029335_Vibriophage HQ333270_Yersinia 50.05330931471353
EF160123_Erwinia HQ333270_Yersinia 3.213539241436612
EF372997_Synechococcus HQ333270_Yersinia 12.066490820960805
EU547803_Salmonella HQ333270_Yersinia 112.87599955254936
EU652770_Morganella HQ333270_Yersinia 84.71543649605155
EU734170_Yersinia HQ333270_Yersinia 136.5344997584311
EU734171_Enterobacteria HQ333270_Yersinia 122.58820288772093
EU734172_Enterobacteria HQ333270_Yersinia 88.76705431286298
EU734173_Klebsiella HQ333270_Yersinia 94.3846740434765
EU734174_Enterobacteria HQ333270_Yersinia 109.70541535164315
FJ194439_Kluyvera HQ333270_Yersinia 118.45604881251477
FJ409640_Vibriophage HQ333270_Yersinia 58.51369203545998
FJ896200_Vibrio HQ333270_Yersinia 3.213539241436612
FN594518_Pseudomonas HQ333270_Yersinia 3.0898427093373115
FR667955_Salmonella HQ333270_Yersinia 103.68855268660218
FR823298_Pseudomonas HQ333270_Yersinia 58.51369203545998
GQ413937_Klebsiella HQ333270_Yersinia 97.10419091847938
GQ413938_Klebsiella HQ333270_Yersinia 3.1302899990614943
GQ468526_Enterobacteria HQ333270_Yersinia 118.45604881251477
GU071100_Cyanophage HQ333270_Yersinia 12.67782999873198
GU071102_Cyanophage HQ333270_Yersinia 12.066490820960805
GU071104_Cyanophage HQ333270_Yersinia 12.066490820960805
GU071107_Cyanophage HQ333270_Yersinia 13.023860346812423
GU583987_Pseudomonas HQ333270_Yersinia 60.44598386962218
GU595417_Escherichia HQ333270_Yersinia 5.689093570747703
GU943054_Uncultured HQ333270_Yersinia 6.411643192058481
GU943073_Uncultured HQ333270_Yersinia 8.606735305241456
HG813241_Cronobacter HQ333270_Yersinia 86.04149921739932
HG818823_Citrobacter HQ333270_Yersinia 81.98772033872109
HG818824_Citrobacter HQ333270_Yersinia 97.10419091847938
HM480846_Enterobacteria HQ333270_Yersinia 98.68398017795785
HM559717_Synechococcus HQ333270_Yersinia 15.791830465222322
HQ186308_Acinetobacter HQ333270_Yersinia 3.390366948285875
HQ316584_Cyanophage HQ333270_Yersinia 12.81256387066055
HQ317388_Synechococcus HQ333270_Yersinia 17.483454741634198
HQ317389_Synechococcus HQ333270_Yersinia 12.612177084852807
HQ332137_Prochlorococcus HQ333270_Yersinia 12.952142703878778
HQ332140_Prochlorococcus HQ333270_Yersinia 12.547616127274825
HQ337022_Prochlorococcus HQ333270_Yersinia 12.81256387066055
HQ633062_Synechococcus HQ333270_Yersinia 10.342274880066256
HQ641340_Vibrio HQ333270_Yersinia 54.690092111801874
HQ728265_Erwinia HQ333270_Yersinia 90.67933967186609
JN882298_Escherichia HQ333270_Yersinia 3.3001382364844254
JN986844_Enterobacteria HQ333270_Yersinia 5.5861044792080286
JQ267518_Enterobacter HQ333270_Yersinia 2.8619369847051956
JQ837901_Pectobacterium HQ333270_Yersinia 3.256403312221746
JQ965700_Yersinia HQ333270_Yersinia 103.07677586284532
JQ965703_Yersinia HQ333270_Yersinia 96.61816316236676
JX173487_Pseudomonas HQ333270_Yersinia 61.536527583046364
JX421753_Enterobacteria HQ333270_Yersinia 104.33196235871876
JX483873_Rhizobium HQ333270_Yersinia 25.216927506645757
JX658790_Acinetobacter HQ333270_Yersinia 3.171512122914244
JX872508_Stenotrophomonas HQ333270_Yersinia 96.08012942507735
KC310805_Synechococcus HQ333270_Yersinia 14.897555187815769
KC310806_Synechococcus HQ333270_Yersinia 13.023860346812423
KC311669_Acinetobacter HQ333270_Yersinia 2.040773884005258
KC465900_Pelagibacter HQ333270_Yersinia 22.500275327593986
KC465901_Pelagibacter HQ333270_Yersinia 21.370311077609742
KC960671_Enterobacteria HQ333270_Yersinia 104.33196235871876
KF322026_Vibrio HQ333270_Yersinia 6.08575045230433
KF669656_Acinetobacter HQ333270_Yersinia 3.6340053897203326
KF700371_Erwinia HQ333270_Yersinia 128.63829413185272
KF765493_Klebsiella HQ333270_Yersinia 5.63708628017654
KF800937_Vibrio HQ333270_Yersinia 6.08575045230433
KJ183191_Podophage HQ333270_Yersinia 16.71136591915197
KJ502657_Vibrio HQ333270_Yersinia 3.390366948285875
KJ507099_Pseudomonas HQ333270_Yersinia 61.82868802256246
KJ748011_Escherichia HQ333270_Yersinia 87.01581658582928
KJ749827_Escherichia HQ333270_Yersinia 2.935254504812134
KM067278_Pseudomonas HQ333270_Yersinia 3.0898427093373115
KM199771_Mesorhizobium HQ333270_Yersinia 20.70454719992857
KM242061_Escherichia HQ333270_Yersinia 105.78964012022367
KM247287_Enterobacteria HQ333270_Yersinia 1.1423439707973468
KM253764_Yersinia HQ333270_Yersinia 123.4534827472561
KM366096_Salmonella HQ333270_Yersinia 116.19913714705899
KM366097_Salmonella HQ333270_Yersinia 5.796355304331277
KM370384_Lelliottia HQ333270_Yersinia 8.401801619664043
KM576124_Klebsiella HQ333270_Yersinia 8.14855151737864
KM819695_Proteus HQ333270_Yersinia 3.213539241436612
KM819696_Proteus HQ333270_Yersinia 3.171512122914244
KP025626_Pseudomonas HQ333270_Yersinia 58.51369203545998
KP090453_Escherichia HQ333270_Yersinia 112.87599955254936
KP090454_Escherichia HQ333270_Yersinia 113.6912570156756
KP313531_Citrobacter HQ333270_Yersinia 108.22428163536556
KP343639_Ralstonia HQ333270_Yersinia 54.43136566913293
KP708985_Klebsiella HQ333270_Yersinia 3.390366948285875
KP708986_Klebsiella HQ333270_Yersinia 1.0662622567634497
KP791805_Enterobacter HQ333270_Yersinia 96.6751066017136
KP791806_Enterobacter HQ333270_Yersinia 97.61705569224154
KP890822_Proteus HQ333270_Yersinia 3.213539241436612
KR054031_Pseudomonas HQ333270_Yersinia 3.0898427093373115
KR091952_Pseudomonas HQ333270_Yersinia 58.23049157546309
KR149291_Klebsiella HQ333270_Yersinia 92.8950773806194
KR153873_Delftia HQ333270_Yersinia 58.23049157546309
KT008108_Yersinia HQ333270_Yersinia 112.87599955254936
KT240186_Dickeya HQ333270_Yersinia 2.972872504793541
KT321314_Enterobacter HQ333270_Yersinia 86.2111399420097
KT339321_Acinetobacter HQ333270_Yersinia 3.4845420102663045
KT367885_Klebsiella HQ333270_Yersinia 93.86809790904003
KT367886_Klebsiella HQ333270_Yersinia 3.3001382364844254
KT388102_Acinetobacter HQ333270_Yersinia 3.3447800193319743
KT388103_Acinetobacter HQ333270_Yersinia 3.436939790207374
KT804908_Acinetobacter HQ333270_Yersinia 3.256403312221746
KT852574_Yersinia HQ333270_Yersinia 94.3846740434765
KT964103_Klebsiella HQ333270_Yersinia 3.3447800193319743
KT990215_Escherichia HQ333270_Yersinia 79.97052936908568
KT997847_Uncultured HQ333270_Yersinia 19.350949009548476
KT997876_Uncultured HQ333270_Yersinia 21.19280493808238
KU064779_Pseudomonas HQ333270_Yersinia 64.02091038630215
KU183006_Klebsiella HQ333270_Yersinia 100.88599877396871
KU310944_Pseudomonas HQ333270_Yersinia 5.5861044792080286
KU666550_Klebsiella HQ333270_Yersinia 5.851701912615306
KU687347_Citrobacter HQ333270_Yersinia 114.40466804953873
KU687348_Citrobacter HQ333270_Yersinia 116.19913714705899
KU687349_Citrobacter HQ333270_Yersinia 80.73630707100541
KU687350_Citrobacter HQ333270_Yersinia 70.62785359578906
KU927499_Escherichia HQ333270_Yersinia 104.72276865447581
KU946962_Proteus HQ333270_Yersinia 7.971650585694329
KX066068_Pseudomonas HQ333270_Yersinia 1.029446813678132
KX078568_Morganella HQ333270_Yersinia 87.50555107391104
KX130726_Escherichia HQ333270_Yersinia 113.61632993781251
KX211991_Klebsiella HQ333270_Yersinia 3.436939790207374
KX278419_Pectobacterium HQ333270_Yersinia 3.0898427093373115
KX279892_Escherichia HQ333270_Yersinia 5.796355304331277
KX431888_Pseudomonas HQ333270_Yersinia 65.48582713839043
KX452696_UNVERIFIED: HQ333270_Yersinia 89.88936169000526
KX591654_Klebsiella HQ333270_Yersinia 90.67933967186609
KX660669_Aquamicrobium HQ333270_Yersinia 1.0662622567634497
KX669227_Escherichia HQ333270_Yersinia 74.09667719292456
KX712070_Klebsiella HQ333270_Yersinia 96.61816316236676
KX712071_Klebsiella HQ333270_Yersinia 97.60929255596196
KX778611_Serratia HQ333270_Yersinia 101.93513078300464
KX856662_Klebsiella HQ333270_Yersinia 3.0501417584477455
KY000081_Klebsiella HQ333270_Yersinia 5.63708628017654
KY082667_Acinetobacter HQ333270_Yersinia 3.3447800193319743
KY084243_Pectobacterium HQ333270_Yersinia 112.1770618527505
KY124276_Pectobacterium HQ333270_Yersinia 89.21778765698954
KY250034_Pectobacterium HQ333270_Yersinia 3.1302899990614943
KY250035_Pectobacterium HQ333270_Yersinia 89.21778765698954
KY268295_Acinetobacter HQ333270_Yersinia 3.436939790207374
KY268296_Acinetobacter HQ333270_Yersinia 3.3447800193319743
KY290756_Vibrio HQ333270_Yersinia 5.90825881806493
KY295891_Escherichia HQ333270_Yersinia 8.088425071012088
KY295892_Escherichia HQ333270_Yersinia 7.859226834146423
KY295894_Escherichia HQ333270_Yersinia 81.55548097148527
KY295897_Escherichia HQ333270_Yersinia 6.02522332954462
KY385423_Klebsiella HQ333270_Yersinia 5.7421683621295205
KY389315_Klebsiella HQ333270_Yersinia 94.3846740434765
KY389316_Klebsiella HQ333270_Yersinia 94.92388954411781
KY450753_UNVERIFIED: HQ333270_Yersinia 93.86809790904003
KY626176_Marinomonas HQ333270_Yersinia 3.390366948285875
KY652723_Klebsiella HQ333270_Yersinia 97.10419091847938
KY652724_Klebsiella HQ333270_Yersinia 96.61816316236676
KY652725_Klebsiella HQ333270_Yersinia 100.39119175982259
KY684082_Shigella HQ333270_Yersinia 3.390366948285875
KY798120_Pseudomonas HQ333270_Yersinia 61.536527583046364
KY798121_Pseudomonas HQ333270_Yersinia 61.536527583046364
KY888680_Acinetobacter HQ333270_Yersinia 3.256403312221746
KY962008_Escherichia HQ333270_Yersinia 82.9040352036378
KY971611_Pseudomonas HQ333270_Yersinia 64.58248686967042
LC063634_Pectobacterium HQ333270_Yersinia 2.972872504793541
LC216347_Pectobacterium HQ333270_Yersinia 93.86809790904003
LC375533_Pectobacterium HQ333270_Yersinia 2.935254504812134
LC413193_Klebsiella HQ333270_Yersinia 90.67933967186609
LC413194_Klebsiella HQ333270_Yersinia 74.09667719292456
LC413195_Klebsiella HQ333270_Yersinia 100.88599877396871
LN866626_Klebsiella HQ333270_Yersinia 92.8950773806194
LN889756_Pseudomonas HQ333270_Yersinia 61.536527583046364
LN889995_Pseudomonas HQ333270_Yersinia 61.82868802256246
LT594300_Escherichia HQ333270_Yersinia 81.13872516260446
LT960606_Yersinia HQ333270_Yersinia 91.562977140153
LT961845_Yersinia HQ333270_Yersinia 90.1723141634005
LT962379_Yersinia HQ333270_Yersinia 91.14805745768824
LT962475_Yersinia HQ333270_Yersinia 92.43538388545767
MF033347_Acinetobacter HQ333270_Yersinia 3.3447800193319743
MF033348_Acinetobacter HQ333270_Yersinia 3.390366948285875
MF033349_Acinetobacter HQ333270_Yersinia 3.3001382364844254
MF033351_Acinetobacter HQ333270_Yersinia 3.3001382364844254
MF034659_Pasteurella HQ333270_Yersinia 74.49453715744777
MF166859_Pasteurella HQ333270_Yersinia 75.33672930003968
MF278336_Alteromonas HQ333270_Yersinia 3.3447800193319743
MF285615_Klebsiella HQ333270_Yersinia 97.60929255596196
MF285616_Leclercia HQ333270_Yersinia 112.1770618527505
MF285620_Serratia HQ333270_Yersinia 118.45604881251477
MF481197_Marinomonas HQ333270_Yersinia 3.213539241436612
MF612071_Klebsiella HQ333270_Yersinia 1.0662622567634497
MF630921_Escherichia HQ333270_Yersinia 76.45846467163352
MF754111_Vibrio HQ333270_Yersinia 1.029446813678132
MF893341_Ralstonia HQ333270_Yersinia 51.456347668640106
MF979559_Ralstonia HQ333270_Yersinia 28.38499364940154
MF979561_Pectobacterium HQ333270_Yersinia 97.60929255596196
MG004687_Escherichia HQ333270_Yersinia 5.536108591836717
MG018929_Pseudomonas HQ333270_Yersinia 3.4845420102663045
MG201401_Escherichia HQ333270_Yersinia 3.3447800193319743
MG250485_Pseudomonas HQ333270_Yersinia 65.80525007745595
MG251390_Escherichia HQ333270_Yersinia 5.5861044792080286
MG459218_UNVERIFIED: HQ333270_Yersinia 3.3001382364844254
MG471392_Salmonella HQ333270_Yersinia 118.45604881251477
MG488277_Escherichia HQ333270_Yersinia 95.69744109286913
MG545917_Vibrio HQ333270_Yersinia 3.0898427093373115
MG599035_UNVERIFIED: HQ333270_Yersinia 3.213539241436612
MG711516_Ralstonia HQ333270_Yersinia 27.55793267223955
MG736918_Erwinia HQ333270_Yersinia 3.3447800193319743
MG775042_Citrobacter HQ333270_Yersinia 8.088425071012088
MG775258_Pseudomonas HQ333270_Yersinia 57.9553696131657
MG832642_Escherichia HQ333270_Yersinia 116.19913714705899
MG835568_Klebsiella HQ333270_Yersinia 93.3721449724267
MG845865_Escherichia HQ333270_Yersinia 78.86912974259278
MG966531_Escherichia HQ333270_Yersinia 98.68398017795785
MG972768_Klebsiella HQ333270_Yersinia 3.1302899990614943
MH031343_Escherichia HQ333270_Yersinia 119.31133907832795
MH042230_Acinetobacter HQ333270_Yersinia 3.436939790207374
MH059632_Dickeya HQ333270_Yersinia 76.82636665038959
MH059637_Pectobacterium HQ333270_Yersinia 92.43538388545767
MH059639_Dickeya HQ333270_Yersinia 97.60929255596196
MH113812_Pseudomonas HQ333270_Yersinia 3.3447800193319743
MH113813_Pseudomonas HQ333270_Yersinia 3.7397371941595736
MH113814_Pseudomonas HQ333270_Yersinia 3.436939790207374
MH113815_Pseudomonas HQ333270_Yersinia 3.390366948285875
MH172261_Klebsiella HQ333270_Yersinia 92.8950773806194
MH172262_Klebsiella HQ333270_Yersinia 95.48810731425708
MH172263_Klebsiella HQ333270_Yersinia 99.2579631067387
MH172264_Klebsiella HQ333270_Yersinia 86.04149921739932
MH179472_Pseudomonas HQ333270_Yersinia 47.32985961289256
MH179473_Aeromonas HQ333270_Yersinia 1.029446813678132
MH268168_Pseudomonas HQ333270_Yersinia 61.536527583046364
MH370477_Escherichia HQ333270_Yersinia 94.3846740434765
MH382198_Salmonella HQ333270_Yersinia 105.78964012022367
MH400309_Escherichia HQ333270_Yersinia 87.9120322803273
MH460459_Dickeya HQ333270_Yersinia 92.43538388545767
MH464253_Shigella HQ333270_Yersinia 76.82636665038959
MH491167_Cronobacter HQ333270_Yersinia 66.47528287015014
MH540083_Synechococcus HQ333270_Yersinia 12.81256387066055
MH587638_Klebsiella HQ333270_Yersinia 81.13872516260446
MH717098_Escherichia HQ333270_Yersinia 110.2816357732297
MH717099_Escherichia HQ333270_Yersinia 109.70541535164315
MH717709_Escherichia HQ333270_Yersinia 112.87599955254936
MH729818_Escherichia HQ333270_Yersinia 5.7421683621295205
MH779619_Enterobacteria HQ333270_Yersinia 112.1770618527505
MH800200_Acinetobacter HQ333270_Yersinia 3.3001382364844254
MH807813_Dickeya HQ333270_Yersinia 76.82636665038959
MH807815_Dickeya HQ333270_Yersinia 72.98282329561147
MH807817_Dickeya HQ333270_Yersinia 71.97068894065916
MH807818_Pectobacterium HQ333270_Yersinia 1.029446813678132
MH809534_Yersinia HQ333270_Yersinia 122.58820288772093
MK016662_Synechococcus HQ333270_Yersinia 15.47269087574254
MK033136_UNVERIFIED: HQ333270_Yersinia 71.97068894065916
MK134560_Klebsiella HQ333270_Yersinia 89.68570656119715
MK203841_Klebsiella HQ333270_Yersinia 84.71543649605155
MK278859_Acinetobacter HQ333270_Yersinia 3.213539241436612
MK301532_Escherichia HQ333270_Yersinia 78.00718306130094
MK310182_Escherichia HQ333270_Yersinia 106.35690034403449
MK474470_UNVERIFIED: HQ333270_Yersinia 1.029446813678132
MK542821_Escherichia HQ333270_Yersinia 99.2579631067387
MK562503_Shigella HQ333270_Yersinia 3.1302899990614943
MK598851_Escherichia HQ333270_Yersinia 3.0898427093373115
MK618658_Klebsiella HQ333270_Yersinia 94.92388954411781
MK685668_Shigella HQ333270_Yersinia 110.42190854461633
MT597419_Pseudomonas HQ333270_Yersinia 63.09103389404413
V01146_Genome HQ333270_Yersinia 104.72276865447581
vB_AbaA_Dino_vB_AbaA_Dino HQ333270_Yersinia 3.213539241436612
vB_AbaA_Fanak_vB_AbaA_Fanak HQ333270_Yersinia 3.3001382364844254
vB_AbaA_Fishpie_vB_AbaA_Fishpie HQ333270_Yersinia 3.171512122914244
vB_AbaA_Margaret_vB_AbaA_Margaret HQ333270_Yersinia 3.256403312221746
AB797215_Klebsiella HQ337021_Prochlorococcus 15.228614670143163
AB897757_Klebsiella HQ337021_Prochlorococcus 5.139191102517451
AF158101_Escherichia HQ337021_Prochlorococcus 22.37626133962582
AJ630128_Bacteriophage HQ337021_Prochlorococcus 106.50367405870352
AP011113_Enterobacteria HQ337021_Prochlorococcus 22.249501767243103
AP014714_Edwardsiella HQ337021_Prochlorococcus 20.550554011045293
AP018814_Enterobacteria HQ337021_Prochlorococcus 22.124284919448044
AP018932_Escherichia HQ337021_Prochlorococcus 22.29158172049324
AY266303_Aeromonas HQ337021_Prochlorococcus 21.09081011207174
AY283928_Bacteriophage HQ337021_Prochlorococcus 19.640533220979595
AY303349_Enterobacteria HQ337021_Prochlorococcus 22.08288250885618
AY343333_Enterobacteria HQ337021_Prochlorococcus 22.249501767243103
AY375531_Aeromonas HQ337021_Prochlorococcus 17.973489834689154
AY939844_Prochlorococcus HQ337021_Prochlorococcus 181.65381683347462
AY940168_Prochlorococcus HQ337021_Prochlorococcus 300.0
AY967407_Escherichia HQ337021_Prochlorococcus 21.364841056229142
DQ149023_Synechococcus HQ337021_Prochlorococcus 245.86240407345196
DQ529280_Aeromonas HQ337021_Prochlorococcus 18.942720634655018
DQ904452_Escherichia HQ337021_Prochlorococcus 22.37626133962582
EF437941_Enterobacteria HQ337021_Prochlorococcus 22.37626133962582
EF469154_Enterobacteria HQ337021_Prochlorococcus 21.52011834702511
EU863408_Enterobacteria HQ337021_Prochlorococcus 21.959666576985185
EU863409_Enterobacteria HQ337021_Prochlorococcus 21.63813984548286
FJ373894_Shigella HQ337021_Prochlorococcus 15.06550614198175
FJ839692_Escherichia HQ337021_Prochlorococcus 22.20759321697782
FJ839693_Enterobacteria HQ337021_Prochlorococcus 22.165854714231305
FM207411_Synechococcus HQ337021_Prochlorococcus 138.2221499009531
FN667788_Campylobacter HQ337021_Prochlorococcus 9.27262922488838
FN667789_Campylobacter HQ337021_Prochlorococcus 9.079982704364118
FQ312032_Salmonella HQ337021_Prochlorococcus 15.228614670143163
FR823450_Campylobacter HQ337021_Prochlorococcus 14.887442538074726
GQ357915_Delftia HQ337021_Prochlorococcus 20.286543479274535
GQ981382_Shigella HQ337021_Prochlorococcus 21.403440304951356
GU071094_Synechococcus HQ337021_Prochlorococcus 272.9902314518144
GU071095_Synechococcus HQ337021_Prochlorococcus 166.44361017745538
GU071096_Synechococcus HQ337021_Prochlorococcus 240.1574681683359
GU071097_Synechococcus HQ337021_Prochlorococcus 298.06722143464464
GU071098_Synechococcus HQ337021_Prochlorococcus 211.17628966541355
GU071100_Cyanophage HQ337021_Prochlorococcus 3.8995637038236826
GU071101_Prochlorococcus HQ337021_Prochlorococcus 194.94425247785802
GU071102_Cyanophage HQ337021_Prochlorococcus 5.048194624110817
GU071103_Prochlorococcus HQ337021_Prochlorococcus 297.7819818720722
GU071104_Cyanophage HQ337021_Prochlorococcus 1.751900571738707
GU071105_Prochlorococcus HQ337021_Prochlorococcus 138.43012926246413
GU071106_Synechococcus HQ337021_Prochlorococcus 300.0
GU071108_Prochlorococcus HQ337021_Prochlorococcus 275.6703847661991
GU075905_Prochlorococcus HQ337021_Prochlorococcus 195.20108017915763
GU295964_Klebsiella HQ337021_Prochlorococcus 22.041646174352106
GU296433_Campylobacter HQ337021_Prochlorococcus 15.02628572648047
GU323318_Enterobacteria HQ337021_Prochlorococcus 21.677784120026438
GU396103_Aeromonas HQ337021_Prochlorococcus 21.33009878390477
GU459069_Aeromonas HQ337021_Prochlorococcus 18.52442705828286
GU911519_Acinetobacter HQ337021_Prochlorococcus 21.635507319863407
HE600015_Dickeya HQ337021_Prochlorococcus 15.565422875934814
HE815464_Campylobacter HQ337021_Prochlorococcus 7.626791460211665
HE956709_Yersinia HQ337021_Prochlorococcus 21.918920773300364
HE956711_Yersinia HQ337021_Prochlorococcus 21.918920773300364
HE978309_Enterobacteria HQ337021_Prochlorococcus 22.20759321697782
HM004124_Acinetobacter HQ337021_Prochlorococcus 21.287085315037718
HM035025_Shigella HQ337021_Prochlorococcus 22.29158172049324
HM071924_Enterobacteria HQ337021_Prochlorococcus 21.797644403150304
HM114315_Acinetobacter HQ337021_Prochlorococcus 22.678246371434312
HM134276_Escherichia HQ337021_Prochlorococcus 22.20759321697782
HM452125_Aeromonas HQ337021_Prochlorococcus 17.821613358945136
HM452126_Aeromonas HQ337021_Prochlorococcus 21.09081011207174
HM563683_Enterobacteria HQ337021_Prochlorococcus 21.288076293562273
HM997020_Escherichia HQ337021_Prochlorococcus 22.124284919448044
HQ259103_Salmonella HQ337021_Prochlorococcus 15.187516751818194
HQ316583_Cyanophage HQ337021_Prochlorococcus 288.4925928807999
HQ317292_Synechococcus HQ337021_Prochlorococcus 279.91604011521025
HQ317383_Synechococcus HQ337021_Prochlorococcus 256.9751179446601
HQ317388_Synechococcus HQ337021_Prochlorococcus 1.8818544060142646
HQ317389_Synechococcus HQ337021_Prochlorococcus 2.1607030891789307
HQ317393_Vibrio HQ337021_Prochlorococcus 19.151524419090556
HQ331142_Salmonella HQ337021_Prochlorococcus 22.50460112997803
HQ337022_Prochlorococcus HQ337021_Prochlorococcus 4.016297283087649
HQ633071_Synechococcus HQ337021_Prochlorococcus 138.0484532563571
HQ634174_Cyanophage HQ337021_Prochlorococcus 188.63483391640708
HQ634175_Cyanophage HQ337021_Prochlorococcus 300.0
HQ634177_Synechococcus HQ337021_Prochlorococcus 141.2507801957751
HQ634178_Synechococcus HQ337021_Prochlorococcus 247.00560747907633
HQ634189_Cyanophage HQ337021_Prochlorococcus 282.82064222177246
HQ698922_Acinetobacter HQ337021_Prochlorococcus 20.99197491519599
HQ829472_Enterobacteria HQ337021_Prochlorococcus 22.08288250885618
HQ918180_Klebsiella HQ337021_Prochlorococcus 21.959666576985185
JN126049_Salmonella HQ337021_Prochlorococcus 15.105964656541392
JN132397_Campylobacter HQ337021_Prochlorococcus 14.887442538074726
JN202312_Enterobacteria HQ337021_Prochlorococcus 22.418863799218176
JN371768_Synechococcus HQ337021_Prochlorococcus 245.81852450907473
JN371769_Synechococcus HQ337021_Prochlorococcus 300.0
JN377894_Aeromonas HQ337021_Prochlorococcus 18.773790403681218
JN377895_Aeromonas HQ337021_Prochlorococcus 18.607956279931976
JN593240_Escherichia HQ337021_Prochlorococcus 15.228614670143163
JN673056_Escherichia HQ337021_Prochlorococcus 15.311465345129744
JN882285_Cronobacter HQ337021_Prochlorococcus 5.177503307981683
JN882287_Cronobacter HQ337021_Prochlorococcus 21.878335963506277
JN986846_Enterobacteria HQ337021_Prochlorococcus 21.83791091331536
JQ245707_Cyanophage HQ337021_Prochlorococcus 32.11930270411642
JQ513383_Enterobacteria HQ337021_Prochlorococcus 5.190326695766521
JX123262_Aeromonas HQ337021_Prochlorococcus 18.419124850439047
JX128257_Escherichia HQ337021_Prochlorococcus 15.228614670143163
JX128259_Escherichia HQ337021_Prochlorococcus 22.000574623050486
JX181825_Salmonella HQ337021_Prochlorococcus 22.810427052389336
JX181828_Salmonella HQ337021_Prochlorococcus 15.39520433921384
JX181829_Salmonella HQ337021_Prochlorococcus 15.105964656541392
JX306041_Stenotrophomonas HQ337021_Prochlorococcus 18.607956279931976
JX536493_Enterobacteria HQ337021_Prochlorococcus 22.000574623050486
JX569801_Campylobacter HQ337021_Prochlorococcus 15.120308649304956
JX878496_Serratia HQ337021_Prochlorococcus 15.187516751818194
KC131129_Vibrio HQ337021_Prochlorococcus 18.210028027631452
KC295538_Escherichia HQ337021_Prochlorococcus 4.533328427517345
KC801932_Escherichia HQ337021_Prochlorococcus 22.20759321697782
KF156338_Synechococcus HQ337021_Prochlorococcus 148.75755781938554
KF156340_Synechococcus HQ337021_Prochlorococcus 239.66242077601356
KF208315_Yersinia HQ337021_Prochlorococcus 22.20759321697782
KF381361_Sinorhizobium HQ337021_Prochlorococcus 32.350121728549865
KF562341_Escherichia HQ337021_Prochlorococcus 22.20759321697782
KF582788_Escherichia HQ337021_Prochlorococcus 21.797644403150304
KF669653_Salmonella HQ337021_Prochlorococcus 15.437412791357236
KF669654_Salmonella HQ337021_Prochlorococcus 15.52251960271073
KF835987_Pectobacterium HQ337021_Prochlorococcus 21.32638673726411
KF925357_Escherichia HQ337021_Prochlorococcus 22.20759321697782
KJ000058_Salmonella HQ337021_Prochlorococcus 22.54773889800164
KJ019028_Synechococcus HQ337021_Prochlorococcus 244.5929749540741
KJ019040_Synechococcus HQ337021_Prochlorococcus 234.4047403212238
KJ019052_Synechococcus HQ337021_Prochlorococcus 111.41563715594829
KJ019054_Synechococcus HQ337021_Prochlorococcus 153.36152905700445
KJ019058_Synechococcus HQ337021_Prochlorococcus 111.16705228712522
KJ019071_Synechococcus HQ337021_Prochlorococcus 245.95699970415188
KJ019082_Synechococcus HQ337021_Prochlorococcus 149.3944837434899
KJ019089_Synechococcus HQ337021_Prochlorococcus 151.8911502792001
KJ019091_Synechococcus HQ337021_Prochlorococcus 101.72801262624498
KJ019133_Synechococcus HQ337021_Prochlorococcus 245.2702325451706
KJ025957_Serratia HQ337021_Prochlorococcus 22.000574623050486
KJ101592_Enterobacter HQ337021_Prochlorococcus 21.136252586633198
KJ174317_Salmonella HQ337021_Prochlorococcus 15.69556248952847
KJ174318_Salmonella HQ337021_Prochlorococcus 14.985213579744936
KJ668714_Escherichia HQ337021_Prochlorococcus 21.83791091331536
KJ716335_Dickeya HQ337021_Prochlorococcus 15.479850400100823
KM236237_Citrobacter HQ337021_Prochlorococcus 21.959666576985185
KM236240_Citrobacter HQ337021_Prochlorococcus 20.986649461688412
KM359505_Prochlorococcus HQ337021_Prochlorococcus 210.79329725840265
KM407600_Shigella HQ337021_Prochlorococcus 22.041646174352106
KM501444_Shigella HQ337021_Prochlorococcus 22.59105802885208
KM507819_Escherichia HQ337021_Prochlorococcus 4.533328427517345
KM606994_Enterobacteria HQ337021_Prochlorococcus 22.08288250885618
KM607000_Enterobacteria HQ337021_Prochlorococcus 22.37626133962582
KP007359_Enterobacteria HQ337021_Prochlorococcus 21.878335963506277
KP007360_Enterobacteria HQ337021_Prochlorococcus 21.136252586633198
KP007361_Enterobacteria HQ337021_Prochlorococcus 21.211882872869438
KP007362_Enterobacteria HQ337021_Prochlorococcus 21.288076293562273
KP037007_Erwinia HQ337021_Prochlorococcus 14.52010710986815
KP202158_Yersinia HQ337021_Prochlorococcus 22.20759321697782
KP211958_Cyanophage HQ337021_Prochlorococcus 269.99757585850995
KP671755_Vibrio HQ337021_Prochlorococcus 18.097745922009395
KP797973_Salmonella HQ337021_Prochlorococcus 15.269930116730468
KP869101_Escherichia HQ337021_Prochlorococcus 22.000574623050486
KP890823_Proteus HQ337021_Prochlorococcus 22.634560016025244
KR052480_Sinorhizobium HQ337021_Prochlorococcus 33.06631998692224
KR052482_Sinorhizobium HQ337021_Prochlorococcus 31.47455697538013
KR269718_Escherichia HQ337021_Prochlorococcus 21.7575352267872
KR269720_Klebsiella HQ337021_Prochlorococcus 21.83791091331536
KR296692_Salmonella HQ337021_Prochlorococcus 13.17651489861515
KR422352_Escherichia HQ337021_Prochlorococcus 22.000574623050486
KR560069_Stenotrophomonas HQ337021_Prochlorococcus 30.319784488518106
KR869820_Citrobacter HQ337021_Prochlorococcus 21.878335963506277
KT001915_Citrobacter HQ337021_Prochlorococcus 20.621954606267384
KT001918_Klebsiella HQ337021_Prochlorococcus 21.878335963506277
KT176190_Enterobacteria HQ337021_Prochlorococcus 21.878335963506277
KT184308_Enterobacteria HQ337021_Prochlorococcus 21.918920773300364
KT184309_Enterobacteria HQ337021_Prochlorococcus 21.878335963506277
KT184311_Enterobacteria HQ337021_Prochlorococcus 22.041646174352106
KT184312_Enterobacteria HQ337021_Prochlorococcus 22.20759321697782
KT239446_Klebsiella HQ337021_Prochlorococcus 21.797644403150304
KT321315_Enterobacter HQ337021_Prochlorococcus 21.797644403150304
KT381880_Citrobacter HQ337021_Prochlorococcus 21.797644403150304
KU255730_Escherichia HQ337021_Prochlorococcus 3.8124253993376573
KU574722_Pectinobacterium HQ337021_Prochlorococcus 4.510294394658079
KU594605_Cyanophage HQ337021_Prochlorococcus 242.37337950377943
KU594606_Cyanophage HQ337021_Prochlorococcus 145.35163839191367
KU686199_Synechococcus HQ337021_Prochlorococcus 142.52917614928577
KU686201_Synechococcus HQ337021_Prochlorococcus 144.2451181000964
KU686206_Synechococcus HQ337021_Prochlorococcus 146.5163780795023
KU686207_Synechococcus HQ337021_Prochlorococcus 254.72702040638052
KU686210_Synechococcus HQ337021_Prochlorococcus 198.67339641039757
KU686211_Synechococcus HQ337021_Prochlorococcus 136.34955822228832
KU686212_Synechococcus HQ337021_Prochlorococcus 102.17720789036807
KU867307_Salmonella HQ337021_Prochlorococcus 22.50460112997803
KU867876_Escherichia HQ337021_Prochlorococcus 22.249501767243103
KU873925_Pseudomonas HQ337021_Prochlorococcus 39.12693184906608
KU878968_Escherichia HQ337021_Prochlorococcus 22.000574623050486
KU878969_Escherichia HQ337021_Prochlorococcus 22.29158172049324
KU925172_Escherichia HQ337021_Prochlorococcus 22.418863799218176
KX009778_Escherichia HQ337021_Prochlorococcus 21.677784120026438
KX078569_Morganella HQ337021_Prochlorococcus 21.959666576985185
KX130727_Escherichia HQ337021_Prochlorococcus 20.66516935636106
KX130861_Shigella HQ337021_Prochlorococcus 21.959666576985185
KX130862_Shigella HQ337021_Prochlorococcus 20.348856222281515
KX130864_Shigella HQ337021_Prochlorococcus 22.249501767243103
KX130865_Shigella HQ337021_Prochlorococcus 21.918920773300364
KX147096_Serratia HQ337021_Prochlorococcus 15.105964656541392
KX245012_Salmonella HQ337021_Prochlorococcus 15.311465345129744
KX258185_Klebsiella HQ337021_Prochlorococcus 21.7575352267872
KX349289_Synechococcus HQ337021_Prochlorococcus 245.2702325451706
KX349294_Cyanophage HQ337021_Prochlorococcus 136.1666747026702
KX349310_Cyanophage HQ337021_Prochlorococcus 272.38446580960573
KX349313_Cyanophage HQ337021_Prochlorococcus 266.32381126503606
KX431559_Cronobacter HQ337021_Prochlorococcus 21.677784120026438
KX438380_Salmonella HQ337021_Prochlorococcus 15.187516751818194
KX443552_Cronobacter HQ337021_Prochlorococcus 21.52011834702511
KX452698_UNVERIFIED: HQ337021_Prochlorococcus 22.37626133962582
KX765865_Salmonella HQ337021_Prochlorococcus 14.827068937982435
KX828711_Shigella HQ337021_Prochlorococcus 22.418863799218176
KX879627_Campylobacter HQ337021_Prochlorococcus 15.120308649304956
KY000080_Klebsiella HQ337021_Prochlorococcus 20.657843250325083
KY290975_Escherichia HQ337021_Prochlorococcus 22.041646174352106
KY593455_Yersinia HQ337021_Prochlorococcus 21.797644403150304
KY608965_UNVERIFIED: HQ337021_Prochlorococcus 21.918920773300364
KY608967_UNVERIFIED: HQ337021_Prochlorococcus 22.08288250885618
KY630187_Serratia HQ337021_Prochlorococcus 5.038166335143169
KY683735_Escherichia HQ337021_Prochlorococcus 22.249501767243103
KY703222_Escherichia HQ337021_Prochlorococcus 21.598648216033855
KY787213_Salmonella HQ337021_Prochlorococcus 15.06550614198175
KY914485_Aeromonas HQ337021_Prochlorococcus 17.7887963211552
KY945241_Synechococcus HQ337021_Prochlorococcus 262.9801530183509
KY971610_Pseudomonas HQ337021_Prochlorococcus 24.13319132824555
KY979132_Acidovorax HQ337021_Prochlorococcus 29.1398066375513
LC348379_Escherichia HQ337021_Prochlorococcus 22.08288250885618
LC348380_Escherichia HQ337021_Prochlorococcus 22.50460112997803
LC371242_Escherichia HQ337021_Prochlorococcus 21.023845511902145
LC373201_Enterobacter HQ337021_Prochlorococcus 14.557820946957317
LN881726_Escherichia HQ337021_Prochlorococcus 22.124284919448044
LN881728_Escherichia HQ337021_Prochlorococcus 21.918920773300364
LN881729_Escherichia HQ337021_Prochlorococcus 22.124284919448044
LN881732_Escherichia HQ337021_Prochlorococcus 22.124284919448044
LR215722_Yersinia HQ337021_Prochlorococcus 22.165854714231305
LR215723_Yersinia HQ337021_Prochlorococcus 22.041646174352106
LR215724_Yersinia HQ337021_Prochlorococcus 22.124284919448044
LT614807_Cronobacter HQ337021_Prochlorococcus 20.986649461688412
LT960551_Yersinia HQ337021_Prochlorococcus 5.320034473408922
MF001354_Salmonella HQ337021_Prochlorococcus 22.041646174352106
MF001355_Proteus HQ337021_Prochlorococcus 22.333834448441213
MF001359_Escherichia HQ337021_Prochlorococcus 22.165854714231305
MF001360_Escherichia HQ337021_Prochlorococcus 21.918920773300364
MF001362_Salmonella HQ337021_Prochlorococcus 15.311465345129744
MF036690_Serratia HQ337021_Prochlorococcus 21.878335963506277
MF036692_Serratia HQ337021_Prochlorococcus 21.559308092099677
MF158045_Shigella HQ337021_Prochlorococcus 22.20759321697782
MF158046_Shigella HQ337021_Prochlorococcus 22.000574623050486
MF327007_Shigella HQ337021_Prochlorococcus 22.20759321697782
MF327008_Shigella HQ337021_Prochlorococcus 22.124284919448044
MF351863_Synechococcus HQ337021_Prochlorococcus 157.6521934720146
MF403008_Agrobacterium HQ337021_Prochlorococcus 3.049290478208773
MF448340_Aeromonas HQ337021_Prochlorococcus 18.792448766768242
MF479730_Aeromonas HQ337021_Prochlorococcus 18.526166078471014
MF498775_Aeromonas HQ337021_Prochlorococcus 18.765333590316782
MF957259_Salmonella HQ337021_Prochlorococcus 22.59105802885208
MG250483_Aeromonas HQ337021_Prochlorococcus 21.124664521810043
MG250484_Citrobacter HQ337021_Prochlorococcus 20.621954606267384
MG383452_Escherichia HQ337021_Prochlorococcus 15.06550614198175
MG428990_Klebsiella HQ337021_Prochlorococcus 15.228614670143163
MG428991_Klebsiella HQ337021_Prochlorococcus 15.146634142423608
MG428992_Salmonella HQ337021_Prochlorococcus 15.025256479018495
MG589383_Shigella HQ337021_Prochlorococcus 22.08288250885618
MG696114_Proteus HQ337021_Prochlorococcus 21.717582191954904
MG746602_Klebsiella HQ337021_Prochlorococcus 21.136252586633198
MG748547_Escherichia HQ337021_Prochlorococcus 15.311465345129744
MG770379_Klebsiella HQ337021_Prochlorococcus 15.565422875934814
MG775043_Citrobacter HQ337021_Prochlorococcus 22.29158172049324
MG781190_Escherichia HQ337021_Prochlorococcus 22.041646174352106
MG867727_Escherichia HQ337021_Prochlorococcus 22.124284919448044
MG973030_Erwinia HQ337021_Prochlorococcus 14.297592503379995
MG999954_Enterobacter HQ337021_Prochlorococcus 21.173997843968156
MH051913_Enterobacteria HQ337021_Prochlorococcus 21.677784120026438
MH051915_Enterobacteria HQ337021_Prochlorococcus 22.418863799218176
MH051916_Enterobacteria HQ337021_Prochlorococcus 22.418863799218176
MH051917_Enterobacteria HQ337021_Prochlorococcus 21.559308092099677
MH059636_Erwinia HQ337021_Prochlorococcus 20.693858605049563
MH107246_Synechococcus HQ337021_Prochlorococcus 256.75935062732265
MH165274_Acinetobacter HQ337021_Prochlorococcus 21.37304707879577
MH179476_Aeromonas HQ337021_Prochlorococcus 18.526166078471014
MH179477_Aeromonas HQ337021_Prochlorococcus 18.404852534401524
MH243439_Escherichia HQ337021_Prochlorococcus 22.37626133962582
MH333064_Klebsiella HQ337021_Prochlorococcus 21.878335963506277
MH359124_Escherichia HQ337021_Prochlorococcus 22.041646174352106
MH370371_Salmonella HQ337021_Prochlorococcus 15.39520433921384
MH375644_Vibrio HQ337021_Prochlorococcus 17.266849341248363
MH412654_Synechococcus HQ337021_Prochlorococcus 136.9628416494764
MH460829_Acinetobacter HQ337021_Prochlorococcus 21.201864644650502
MH512890_Cyanophage HQ337021_Prochlorococcus 300.0
MH553563_Enterobacteria HQ337021_Prochlorococcus 22.124284919448044
MH560358_Escherichia HQ337021_Prochlorococcus 22.124284919448044
MH629685_Synechococcus HQ337021_Prochlorococcus 142.14155480869246
MH709120_Salmonella HQ337021_Prochlorococcus 15.311465345129744
MH709121_Salmonella HQ337021_Prochlorococcus 15.52251960271073
MH713599_Acinetobacter HQ337021_Prochlorococcus 21.201864644650502
MH729874_Klebsiella HQ337021_Prochlorococcus 22.165854714231305
MH791405_UNVERIFIED: HQ337021_Prochlorococcus 15.39520433921384
MH809535_Yersinia HQ337021_Prochlorococcus 22.000574623050486
MH837626_Escherichia HQ337021_Prochlorococcus 21.959666576985185
MH920639_Synechococcus HQ337021_Prochlorococcus 253.41790952560547
MH929319_Serratia HQ337021_Prochlorococcus 15.228614670143163
MH992121_UNVERIFIED: HQ337021_Prochlorococcus 22.000574623050486
MH992510_Escherichia HQ337021_Prochlorococcus 22.08288250885618
MK047717_Escherichia HQ337021_Prochlorococcus 22.20759321697782
MK234886_Escherichia HQ337021_Prochlorococcus 22.041646174352106
MK278860_Acinetobacter HQ337021_Prochlorococcus 20.950527152648277
MK295203_Escherichia HQ337021_Prochlorococcus 15.872195527399473
MK327939_Escherichia HQ337021_Prochlorococcus 22.165854714231305
MK327942_Escherichia HQ337021_Prochlorococcus 22.29158172049324
MK327946_Escherichia HQ337021_Prochlorococcus 22.000574623050486
MK373779_Escherichia HQ337021_Prochlorococcus 22.08288250885618
MK373781_Escherichia HQ337021_Prochlorococcus 22.124284919448044
MK373783_Escherichia HQ337021_Prochlorococcus 14.710533672394348
MK373785_Escherichia HQ337021_Prochlorococcus 21.959666576985185
MK373787_Escherichia HQ337021_Prochlorococcus 22.249501767243103
MK509462_Shigella HQ337021_Prochlorococcus 15.025256479018495
MK795384_Vibrio HQ337021_Prochlorococcus 17.175390707440798
MK886800_Escherichia HQ337021_Prochlorococcus 22.20759321697782
MK962750_Shigella HQ337021_Prochlorococcus 22.041646174352106
MK962757_Shigella HQ337021_Prochlorococcus 21.878335963506277
MK972690_Salmonella HQ337021_Prochlorococcus 15.187516751818194
MK972699_Salmonella HQ337021_Prochlorococcus 15.39520433921384
MN044033_Klebsiella HQ337021_Prochlorococcus 21.878335963506277
MN045230_Klebsiella HQ337021_Prochlorococcus 15.52251960271073
MN095771_Serratia HQ337021_Prochlorococcus 22.37626133962582
MN095772_Stenotrophomonas HQ337021_Prochlorococcus 32.120507294935805
MN098328_Stenotrophomonas HQ337021_Prochlorococcus 32.015299594137346
MN478483_Klebsiella HQ337021_Prochlorococcus 14.945375387323946
MN580668_Salmonella HQ337021_Prochlorococcus 21.7575352267872
MN648195_Acinetobacter HQ337021_Prochlorococcus 21.32997277566091
MN709128_Acinetobacter HQ337021_Prochlorococcus 21.287085315037718
MN716856_Yersinia HQ337021_Prochlorococcus 22.165854714231305
MN718199_Vibrio HQ337021_Prochlorococcus 17.7887963211552
MN723850_Acinetobacter HQ337021_Prochlorococcus 21.72456353405664
MN732883_Acinetobacter HQ337021_Prochlorococcus 21.37304707879577
MN782535_Acinetobacter HQ337021_Prochlorococcus 21.416309818364017
MN864145_Escherichia HQ337021_Prochlorococcus 22.333834448441213
MN864865_Acinetobacter HQ337021_Prochlorococcus 21.32997277566091
MN871491_UNVERIFIED_ORG: HQ337021_Prochlorococcus 15.146634142423608
MN871495_UNVERIFIED_ORG: HQ337021_Prochlorococcus 15.06550614198175
MN871498_UNVERIFIED_ORG: HQ337021_Prochlorococcus 14.905739875489012
MN882610_Enterobacter HQ337021_Prochlorococcus 21.023845511902145
MN895434_Escherichia HQ337021_Prochlorococcus 22.041646174352106
MN895437_Escherichia HQ337021_Prochlorococcus 22.29158172049324
MN895438_Escherichia HQ337021_Prochlorococcus 22.000574623050486
MN994497_Phage HQ337021_Prochlorococcus 22.165854714231305
MT074469_Salmonella HQ337021_Prochlorococcus 14.271769481530786
MT074470_Salmonella HQ337021_Prochlorococcus 14.356654447057409
MT074471_Salmonella HQ337021_Prochlorococcus 13.742565101312493
MT074472_Salmonella HQ337021_Prochlorococcus 15.228614670143163
MT074474_Salmonella HQ337021_Prochlorococcus 15.105964656541392
MT074475_Salmonella HQ337021_Prochlorococcus 15.187516751818194
MT074477_Salmonella HQ337021_Prochlorococcus 15.52251960271073
MT074478_Salmonella HQ337021_Prochlorococcus 14.945375387323946
MT074479_Salmonella HQ337021_Prochlorococcus 15.311465345129744
MT074480_Salmonella HQ337021_Prochlorococcus 15.228614670143163
MT078988_Salmonella HQ337021_Prochlorococcus 14.866305047971668
MT176424_Citrobacter HQ337021_Prochlorococcus 22.124284919448044
MT176425_Citrobacter HQ337021_Prochlorococcus 22.249501767243103
MT176426_Serratia HQ337021_Prochlorococcus 22.29158172049324
MT179807_Escherichia HQ337021_Prochlorococcus 21.878335963506277
MT234342_Agrobacterium HQ337021_Prochlorococcus 25.05892147955714
MT682712_Escherichia HQ337021_Prochlorococcus 21.7575352267872
MT682713_Escherichia HQ337021_Prochlorococcus 22.124284919448044
MT682714_Escherichia HQ337021_Prochlorococcus 21.918920773300364
MW353175_Flavobacterium HQ337021_Prochlorococcus 1.890921866871123
OL770258_Acinetobacter HQ337021_Prochlorococcus 21.37304707879577
OL770259_Acinetobacter HQ337021_Prochlorococcus 21.37304707879577
OL770260_Acinetobacter HQ337021_Prochlorococcus 21.07539624359983
OL770261_Acinetobacter HQ337021_Prochlorococcus 21.37304707879577
OL770262_Acinetobacter HQ337021_Prochlorococcus 21.201864644650502
vB_AbaM_Konradin_Hun_vB_AbaM_Konradin_Hun HQ337021_Prochlorococcus 21.45976260954755
vB_AbaM_Nayy4_Hun_vB_AbaM_Nayy4_Hun HQ337021_Prochlorococcus 21.201864644650502
vB_AbaM_PhT2_Hun_vB_AbaM_PhT2_Hun HQ337021_Prochlorococcus 21.033597464820566
vB_AbaM_Porter_vB_AbaM_Porter HQ337021_Prochlorococcus 21.033597464820566
AB597179_Ralstonia HQ337022_Prochlorococcus 11.511606377067185
AB775549_Pseudomonas HQ337022_Prochlorococcus 12.064982295972378
AF338467_Synechococcus HQ337022_Prochlorococcus 29.463232271924245
AF493143_Pseudomonas HQ337022_Prochlorococcus 13.024415152752589
AJ251805_Bacteriophage HQ337022_Prochlorococcus 12.515056617983248
AJ318471_Bacteriophage HQ337022_Prochlorococcus 12.710833307720069
AM084414_Enterobacteria HQ337022_Prochlorococcus 12.515056617983248
AM084415_Enterobacteria HQ337022_Prochlorococcus 1.9865794184513934
AM183667_Bacteriophage HQ337022_Prochlorococcus 12.917040247089314
AP013538_Uncultured HQ337022_Prochlorococcus 63.44650047446555
AP013539_Uncultured HQ337022_Prochlorococcus 58.48538180039239
AP013540_Uncultured HQ337022_Prochlorococcus 19.384194443127765
AP013541_Uncultured HQ337022_Prochlorococcus 16.94819141853119
AP013542_Uncultured HQ337022_Prochlorococcus 16.752863436274154
AP013543_Uncultured HQ337022_Prochlorococcus 22.427232677857308
AP013544_Uncultured HQ337022_Prochlorococcus 20.699547242587286
AP013545_Uncultured HQ337022_Prochlorococcus 16.38484468233378
AP013546_Uncultured HQ337022_Prochlorococcus 17.47499724661929
AP013547_Uncultured HQ337022_Prochlorococcus 10.130267771197342
AP013548_Uncultured HQ337022_Prochlorococcus 7.473013553208599
AP013549_Uncultured HQ337022_Prochlorococcus 14.011289403553704
AY288927_Salmonella HQ337022_Prochlorococcus 2.596011170205628
AY370674_Escherichia HQ337022_Prochlorococcus 2.5040264925434794
AY939843_Prochlorococcus HQ337022_Prochlorococcus 66.75157042435184
AY939844_Prochlorococcus HQ337022_Prochlorococcus 6.135754281807078
AY940168_Prochlorococcus HQ337022_Prochlorococcus 4.244117912569733
DQ029335_Vibriophage HQ337022_Prochlorococcus 11.818080294595013
EF160123_Erwinia HQ337022_Prochlorococcus 2.3730483428492875
EF372997_Synechococcus HQ337022_Prochlorococcus 36.453850787939075
EU547803_Salmonella HQ337022_Prochlorococcus 12.611707652585682
EU652770_Morganella HQ337022_Prochlorococcus 12.23878656259344
EU734170_Yersinia HQ337022_Prochlorococcus 12.917040247089314
EU734171_Enterobacteria HQ337022_Prochlorococcus 12.611707652585682
EU734172_Enterobacteria HQ337022_Prochlorococcus 12.23878656259344
EU734173_Klebsiella HQ337022_Prochlorococcus 12.515056617983248
EU734174_Enterobacteria HQ337022_Prochlorococcus 12.150909458014084
FJ194439_Kluyvera HQ337022_Prochlorococcus 12.710833307720069
FJ409640_Vibriophage HQ337022_Prochlorococcus 12.328704210173896
FR667955_Salmonella HQ337022_Prochlorococcus 12.611707652585682
FR823298_Pseudomonas HQ337022_Prochlorococcus 12.328704210173896
GQ413937_Klebsiella HQ337022_Prochlorococcus 12.23878656259344
GQ468526_Enterobacteria HQ337022_Prochlorococcus 12.710833307720069
GU071094_Synechococcus HQ337022_Prochlorococcus 2.4820129461226017
GU071097_Synechococcus HQ337022_Prochlorococcus 2.6066519580974674
GU071098_Synechococcus HQ337022_Prochlorococcus 3.1088662391852786
GU071100_Cyanophage HQ337022_Prochlorococcus 176.94112697546464
GU071101_Prochlorococcus HQ337022_Prochlorococcus 4.135875449635911
GU071102_Cyanophage HQ337022_Prochlorococcus 83.09152290989933
GU071103_Prochlorococcus HQ337022_Prochlorococcus 2.4956025549635754
GU071104_Cyanophage HQ337022_Prochlorococcus 130.86231068871763
GU071106_Synechococcus HQ337022_Prochlorococcus 2.620833886318229
GU071107_Cyanophage HQ337022_Prochlorococcus 63.712021024115955
GU075905_Prochlorococcus HQ337022_Prochlorococcus 4.15112674909607
GU583987_Pseudomonas HQ337022_Prochlorococcus 11.818080294595013
GU595417_Escherichia HQ337022_Prochlorococcus 2.4158248724354365
GU943054_Uncultured HQ337022_Prochlorococcus 39.33279165014869
GU943073_Uncultured HQ337022_Prochlorococcus 44.17229968740391
HG813241_Cronobacter HQ337022_Prochlorococcus 12.515056617983248
HG818823_Citrobacter HQ337022_Prochlorococcus 12.515056617983248
HG818824_Citrobacter HQ337022_Prochlorococcus 12.23878656259344
HM480846_Enterobacteria HQ337022_Prochlorococcus 12.515056617983248
HM559717_Synechococcus HQ337022_Prochlorococcus 54.23959491916918
HQ316583_Cyanophage HQ337022_Prochlorococcus 3.9870570505784677
HQ316584_Cyanophage HQ337022_Prochlorococcus 56.49872857821188
HQ317388_Synechococcus HQ337022_Prochlorococcus 64.04978564528844
HQ317389_Synechococcus HQ337022_Prochlorococcus 65.44657238914662
HQ332137_Prochlorococcus HQ337022_Prochlorococcus 56.96145588671507
HQ332140_Prochlorococcus HQ337022_Prochlorococcus 52.518324504942356
HQ333270_Yersinia HQ337022_Prochlorococcus 12.81256387066055
HQ337021_Prochlorococcus HQ337022_Prochlorococcus 4.016297283087649
HQ633062_Synechococcus HQ337022_Prochlorococcus 47.545615732525434
HQ634174_Cyanophage HQ337022_Prochlorococcus 4.075553772921872
HQ634175_Cyanophage HQ337022_Prochlorococcus 2.4956025549635754
HQ634177_Synechococcus HQ337022_Prochlorococcus 2.247621847450038
HQ634189_Cyanophage HQ337022_Prochlorococcus 2.5092555668317775
HQ641340_Vibrio HQ337022_Prochlorococcus 12.23878656259344
HQ728265_Erwinia HQ337022_Prochlorococcus 12.611707652585682
JN371769_Synechococcus HQ337022_Prochlorococcus 4.031013564524033
JN986844_Enterobacteria HQ337022_Prochlorococcus 2.3311087640831456
JQ245707_Cyanophage HQ337022_Prochlorococcus 4.5054497970439815
JQ837901_Pectobacterium HQ337022_Prochlorococcus 2.4158248724354365
JQ965700_Yersinia HQ337022_Prochlorococcus 12.515056617983248
JQ965703_Yersinia HQ337022_Prochlorococcus 12.150909458014084
JX173487_Pseudomonas HQ337022_Prochlorococcus 12.150909458014084
JX421753_Enterobacteria HQ337022_Prochlorococcus 12.710833307720069
JX483873_Rhizobium HQ337022_Prochlorococcus 20.059858471138995
JX872508_Stenotrophomonas HQ337022_Prochlorococcus 12.81256387066055
KC310805_Synechococcus HQ337022_Prochlorococcus 39.863019555328975
KC310806_Synechococcus HQ337022_Prochlorococcus 50.856950256458745
KC311669_Acinetobacter HQ337022_Prochlorococcus 1.3741884056036504
KC465900_Pelagibacter HQ337022_Prochlorococcus 20.30629090806758
KC465901_Pelagibacter HQ337022_Prochlorococcus 16.565278241759223
KC960671_Enterobacteria HQ337022_Prochlorococcus 12.710833307720069
KF156338_Synechococcus HQ337022_Prochlorococcus 2.5925383330914737
KF322026_Vibrio HQ337022_Prochlorococcus 2.7418321578417846
KF700371_Erwinia HQ337022_Prochlorococcus 12.710833307720069
KF800937_Vibrio HQ337022_Prochlorococcus 2.7418321578417846
KJ019028_Synechococcus HQ337022_Prochlorococcus 4.259869722814209
KJ019040_Synechococcus HQ337022_Prochlorococcus 2.5784923684436336
KJ019054_Synechococcus HQ337022_Prochlorococcus 2.5645134299485157
KJ019071_Synechococcus HQ337022_Prochlorococcus 2.5784923684436336
KJ019082_Synechococcus HQ337022_Prochlorococcus 2.635084770258084
KJ019133_Synechococcus HQ337022_Prochlorococcus 2.5506008927541206
KJ183191_Podophage HQ337022_Prochlorococcus 14.927549542900557
KJ502657_Vibrio HQ337022_Prochlorococcus 2.549525875737526
KJ507099_Pseudomonas HQ337022_Prochlorococcus 12.23878656259344
KJ748011_Escherichia HQ337022_Prochlorococcus 12.710833307720069
KJ749827_Escherichia HQ337022_Prochlorococcus 2.0953763516071575
KM199771_Mesorhizobium HQ337022_Prochlorococcus 18.512213145805212
KM242061_Escherichia HQ337022_Prochlorococcus 12.23878656259344
KM253764_Yersinia HQ337022_Prochlorococcus 12.710833307720069
KM359505_Prochlorococcus HQ337022_Prochlorococcus 5.389105122410298
KM366096_Salmonella HQ337022_Prochlorococcus 12.420759490178511
KM366097_Salmonella HQ337022_Prochlorococcus 2.5040264925434794
KM370384_Lelliottia HQ337022_Prochlorococcus 2.549525875737526
KM819695_Proteus HQ337022_Prochlorococcus 2.3730483428492875
KM819696_Proteus HQ337022_Prochlorococcus 2.3311087640831456
KP025626_Pseudomonas HQ337022_Prochlorococcus 12.328704210173896
KP090453_Escherichia HQ337022_Prochlorococcus 12.611707652585682
KP090454_Escherichia HQ337022_Prochlorococcus 12.064982295972378
KP211958_Cyanophage HQ337022_Prochlorococcus 4.2128340310530845
KP313531_Citrobacter HQ337022_Prochlorococcus 12.611707652585682
KP343639_Ralstonia HQ337022_Prochlorococcus 12.150909458014084
KP791805_Enterobacter HQ337022_Prochlorococcus 13.611129988662608
KP791806_Enterobacter HQ337022_Prochlorococcus 11.03029011899292
KP890822_Proteus HQ337022_Prochlorococcus 2.3730483428492875
KR091952_Pseudomonas HQ337022_Prochlorococcus 12.23878656259344
KR149291_Klebsiella HQ337022_Prochlorococcus 12.23878656259344
KR153873_Delftia HQ337022_Prochlorococcus 12.23878656259344
KT008108_Yersinia HQ337022_Prochlorococcus 12.611707652585682
KT321314_Enterobacter HQ337022_Prochlorococcus 13.36566549179723
KT367885_Klebsiella HQ337022_Prochlorococcus 12.420759490178511
KT852574_Yersinia HQ337022_Prochlorococcus 12.515056617983248
KT990215_Escherichia HQ337022_Prochlorococcus 12.064982295972378
KT997847_Uncultured HQ337022_Prochlorococcus 17.364838420033667
KT997876_Uncultured HQ337022_Prochlorococcus 16.3748144197592
KU064779_Pseudomonas HQ337022_Prochlorococcus 11.818080294595013
KU183006_Klebsiella HQ337022_Prochlorococcus 12.150909458014084
KU687347_Citrobacter HQ337022_Prochlorococcus 12.81256387066055
KU687348_Citrobacter HQ337022_Prochlorococcus 12.420759490178511
KU687349_Citrobacter HQ337022_Prochlorococcus 12.23878656259344
KU687350_Citrobacter HQ337022_Prochlorococcus 10.043378278118706
KU927499_Escherichia HQ337022_Prochlorococcus 12.064982295972378
KU946962_Proteus HQ337022_Prochlorococcus 2.2496144251878327
KX078568_Morganella HQ337022_Prochlorococcus 11.980920397350609
KX130726_Escherichia HQ337022_Prochlorococcus 12.710833307720069
KX279892_Escherichia HQ337022_Prochlorococcus 2.5040264925434794
KX431888_Pseudomonas HQ337022_Prochlorococcus 12.23878656259344
KX452696_UNVERIFIED: HQ337022_Prochlorococcus 10.601018001066592
KX591654_Klebsiella HQ337022_Prochlorococcus 12.611707652585682
KX669227_Escherichia HQ337022_Prochlorococcus 12.515056617983248
KX712070_Klebsiella HQ337022_Prochlorococcus 12.150909458014084
KX712071_Klebsiella HQ337022_Prochlorococcus 12.328704210173896
KX778611_Serratia HQ337022_Prochlorococcus 12.328704210173896
KY084243_Pectobacterium HQ337022_Prochlorococcus 12.515056617983248
KY124276_Pectobacterium HQ337022_Prochlorococcus 12.328704210173896
KY250034_Pectobacterium HQ337022_Prochlorococcus 2.289974178292013
KY250035_Pectobacterium HQ337022_Prochlorococcus 12.328704210173896
KY290756_Vibrio HQ337022_Prochlorococcus 2.596011170205628
KY295891_Escherichia HQ337022_Prochlorococcus 2.3311087640831456
KY295892_Escherichia HQ337022_Prochlorococcus 2.1711069799560505
KY295894_Escherichia HQ337022_Prochlorococcus 12.420759490178511
KY389315_Klebsiella HQ337022_Prochlorococcus 12.515056617983248
KY389316_Klebsiella HQ337022_Prochlorococcus 12.611707652585682
KY450753_UNVERIFIED: HQ337022_Prochlorococcus 12.420759490178511
KY626176_Marinomonas HQ337022_Prochlorococcus 2.549525875737526
KY652723_Klebsiella HQ337022_Prochlorococcus 12.23878656259344
KY652724_Klebsiella HQ337022_Prochlorococcus 12.150909458014084
KY652725_Klebsiella HQ337022_Prochlorococcus 12.064982295972378
KY798120_Pseudomonas HQ337022_Prochlorococcus 12.150909458014084
KY798121_Pseudomonas HQ337022_Prochlorococcus 12.150909458014084
KY945241_Synechococcus HQ337022_Prochlorococcus 2.441618824325646
KY962008_Escherichia HQ337022_Prochlorococcus 12.710833307720069
KY971611_Pseudomonas HQ337022_Prochlorococcus 11.980920397350609
LC216347_Pectobacterium HQ337022_Prochlorococcus 12.420759490178511
LC413193_Klebsiella HQ337022_Prochlorococcus 12.611707652585682
LC413194_Klebsiella HQ337022_Prochlorococcus 12.515056617983248
LC413195_Klebsiella HQ337022_Prochlorococcus 12.150909458014084
LN866626_Klebsiella HQ337022_Prochlorococcus 12.23878656259344
LN889756_Pseudomonas HQ337022_Prochlorococcus 12.150909458014084
LN889995_Pseudomonas HQ337022_Prochlorococcus 12.23878656259344
LT594300_Escherichia HQ337022_Prochlorococcus 12.328704210173896
LT960606_Yersinia HQ337022_Prochlorococcus 11.980920397350609
LT961845_Yersinia HQ337022_Prochlorococcus 12.515056617983248
LT962379_Yersinia HQ337022_Prochlorococcus 11.89864449772589
LT962475_Yersinia HQ337022_Prochlorococcus 12.150909458014084
MF034659_Pasteurella HQ337022_Prochlorococcus 12.611707652585682
MF166859_Pasteurella HQ337022_Prochlorococcus 12.81256387066055
MF278336_Alteromonas HQ337022_Prochlorococcus 2.5040264925434794
MF285615_Klebsiella HQ337022_Prochlorococcus 12.328704210173896
MF285616_Leclercia HQ337022_Prochlorococcus 12.515056617983248
MF285620_Serratia HQ337022_Prochlorococcus 12.710833307720069
MF481197_Marinomonas HQ337022_Prochlorococcus 2.3730483428492875
MF630921_Escherichia HQ337022_Prochlorococcus 12.150909458014084
MF893341_Ralstonia HQ337022_Prochlorococcus 9.7951420563566
MF979559_Ralstonia HQ337022_Prochlorococcus 14.826348482734272
MF979561_Pectobacterium HQ337022_Prochlorococcus 9.7951420563566
MG004687_Escherichia HQ337022_Prochlorococcus 2.289974178292013
MG018929_Pseudomonas HQ337022_Prochlorococcus 2.6435258413702645
MG250485_Pseudomonas HQ337022_Prochlorococcus 12.328704210173896
MG251390_Escherichia HQ337022_Prochlorococcus 2.3311087640831456
MG471392_Salmonella HQ337022_Prochlorococcus 12.710833307720069
MG488277_Escherichia HQ337022_Prochlorococcus 11.980920397350609
MG545917_Vibrio HQ337022_Prochlorococcus 2.2496144251878327
MG711516_Ralstonia HQ337022_Prochlorococcus 14.264557646098577
MG736918_Erwinia HQ337022_Prochlorococcus 2.5040264925434794
MG775042_Citrobacter HQ337022_Prochlorococcus 2.3311087640831456
MG775258_Pseudomonas HQ337022_Prochlorococcus 12.150909458014084
MG832642_Escherichia HQ337022_Prochlorococcus 12.420759490178511
MG835568_Klebsiella HQ337022_Prochlorococcus 12.328704210173896
MG845865_Escherichia HQ337022_Prochlorococcus 12.710833307720069
MG966531_Escherichia HQ337022_Prochlorococcus 12.515056617983248
MH031343_Escherichia HQ337022_Prochlorococcus 12.81256387066055
MH059632_Dickeya HQ337022_Prochlorococcus 12.23878656259344
MH059637_Pectobacterium HQ337022_Prochlorococcus 12.150909458014084
MH059639_Dickeya HQ337022_Prochlorococcus 12.328704210173896
MH107246_Synechococcus HQ337022_Prochlorococcus 2.9996692765460864
MH113812_Pseudomonas HQ337022_Prochlorococcus 2.5040264925434794
MH113813_Pseudomonas HQ337022_Prochlorococcus 2.898283257714507
MH113814_Pseudomonas HQ337022_Prochlorococcus 2.596011170205628
MH113815_Pseudomonas HQ337022_Prochlorococcus 2.549525875737526
MH172261_Klebsiella HQ337022_Prochlorococcus 12.23878656259344
MH172262_Klebsiella HQ337022_Prochlorococcus 12.710833307720069
MH172263_Klebsiella HQ337022_Prochlorococcus 12.611707652585682
MH172264_Klebsiella HQ337022_Prochlorococcus 12.515056617983248
MH179472_Pseudomonas HQ337022_Prochlorococcus 12.064982295972378
MH268168_Pseudomonas HQ337022_Prochlorococcus 12.150909458014084
MH370477_Escherichia HQ337022_Prochlorococcus 12.515056617983248
MH382198_Salmonella HQ337022_Prochlorococcus 12.23878656259344
MH400309_Escherichia HQ337022_Prochlorococcus 12.064982295972378
MH460459_Dickeya HQ337022_Prochlorococcus 12.150909458014084
MH464253_Shigella HQ337022_Prochlorococcus 12.23878656259344
MH491167_Cronobacter HQ337022_Prochlorococcus 9.958628171975032
MH512890_Cyanophage HQ337022_Prochlorococcus 4.105579115877221
MH540083_Synechococcus HQ337022_Prochlorococcus 66.21210600398686
MH587638_Klebsiella HQ337022_Prochlorococcus 12.328704210173896
MH629685_Synechococcus HQ337022_Prochlorococcus 1.1128920374390905
MH717098_Escherichia HQ337022_Prochlorococcus 12.23878656259344
MH717099_Escherichia HQ337022_Prochlorococcus 12.150909458014084
MH717709_Escherichia HQ337022_Prochlorococcus 12.611707652585682
MH729818_Escherichia HQ337022_Prochlorococcus 2.459472253985494
MH779619_Enterobacteria HQ337022_Prochlorococcus 12.515056617983248
MH807813_Dickeya HQ337022_Prochlorococcus 12.23878656259344
MH807815_Dickeya HQ337022_Prochlorococcus 12.23878656259344
MH807817_Dickeya HQ337022_Prochlorococcus 11.980920397350609
MH809534_Yersinia HQ337022_Prochlorococcus 12.611707652585682
MH920639_Synechococcus HQ337022_Prochlorococcus 2.873047715981249
MK016662_Synechococcus HQ337022_Prochlorococcus 50.22750973982154
MK033136_UNVERIFIED: HQ337022_Prochlorococcus 11.980920397350609
MK134560_Klebsiella HQ337022_Prochlorococcus 12.420759490178511
MK203841_Klebsiella HQ337022_Prochlorococcus 12.23878656259344
MK301532_Escherichia HQ337022_Prochlorococcus 12.515056617983248
MK310182_Escherichia HQ337022_Prochlorococcus 12.328704210173896
MK542821_Escherichia HQ337022_Prochlorococcus 12.611707652585682
MK618658_Klebsiella HQ337022_Prochlorococcus 12.611707652585682
MK685668_Shigella HQ337022_Prochlorococcus 12.917040247089314
MT597419_Pseudomonas HQ337022_Prochlorococcus 12.611707652585682
V01146_Genome HQ337022_Prochlorococcus 12.064982295972378
AY500152_Mycobacterium HQ403646_Gordonia 1.2870988330424407
AY500153_Mycobacterium HQ403646_Gordonia 1.3933359568956156
EU744248_Mycobacterium HQ403646_Gordonia 1.0893304939563953
EU744249_Mycobacterium HQ403646_Gordonia 1.1130681302353347
EU744251_Mycobacterium HQ403646_Gordonia 1.1130681302353347
EU826470_Mycobacterium HQ403646_Gordonia 1.420744722499375
GQ303263_Mycobacterium HQ403646_Gordonia 1.339554656688227
JF704093_Mycobacterium HQ403646_Gordonia 1.2613480530079393
JF704107_Mycobacterium HQ403646_Gordonia 3.4629080127287484
JF937099_Mycobacterium HQ403646_Gordonia 1.137074063094099
JF937100_Mycobacterium HQ403646_Gordonia 1.2870988330424407
JF937103_Mycobacterium HQ403646_Gordonia 1.3131651176815193
JF937108_Mycobacterium HQ403646_Gordonia 1.2359053033080194
JF937110_Mycobacterium HQ403646_Gordonia 1.2870988330424407
JF957057_Mycobacterium HQ403646_Gordonia 1.1613543604691747
JF957060_Mycobacterium HQ403646_Gordonia 1.2613480530079393
JN020140_Mycobacterium HQ403646_Gordonia 1.2613480530079393
JN083852_Mycobacterium HQ403646_Gordonia 3.2701047991863668
JN153085_Mycobacterium HQ403646_Gordonia 1.339554656688227
JN153086_Mycobacterium HQ403646_Gordonia 1.1859152988970818
JN398369_Mycobacterium HQ403646_Gordonia 1.2359053033080194
JN408459_Mycobacterium HQ403646_Gordonia 3.397015049419311
JN572689_Mycobacterium HQ403646_Gordonia 1.1613543604691747
JN687951_Mycobacterium HQ403646_Gordonia 1.2359053033080194
JN698994_Mycobacterium HQ403646_Gordonia 7.1233669040387095
JN698998_Mycobacterium HQ403646_Gordonia 1.0658552853734093
JN699015_Mycobacterium HQ403646_Gordonia 1.2870988330424407
JN831654_Mycobacterium HQ403646_Gordonia 1.0658552853734093
JQ512844_Mycobacterium HQ403646_Gordonia 1.3933359568956156
JQ684677_Mycobacterium HQ403646_Gordonia 3.6000028836673863
JQ698665_Mycobacterium HQ403646_Gordonia 1.1859152988970818
JQ896627_Mycobacterium HQ403646_Gordonia 1.2870988330424407
JX307702_Mycobacterium HQ403646_Gordonia 1.3662754888721125
JX307705_Mycobacterium HQ403646_Gordonia 1.4485107833326882
JX411619_Mycobacterium HQ403646_Gordonia 1.3933359568956156
JX901189_Mycobacterium HQ403646_Gordonia 36.558744960358965
KC661275_Mycobacterium HQ403646_Gordonia 1.3933359568956156
KF017001_Mycobacterium HQ403646_Gordonia 3.5305394570656503
KF024728_Mycobacterium HQ403646_Gordonia 42.754769288942114
KF493882_Mycobacterium HQ403646_Gordonia 3.4629080127287484
KF841475_Mycobacterium HQ403646_Gordonia 1.3662754888721125
KJ567043_Mycobacterium HQ403646_Gordonia 3.237063550992465
KM101118_Mycobacterium HQ403646_Gordonia 3.496500753125053
KP273225_Mycobacterium HQ403646_Gordonia 1.2870988330424407
KT004677_Mycobacterium HQ403646_Gordonia 3.429749783610271
KT246486_Mycobacterium HQ403646_Gordonia 3.397015049419311
KT438501_Mycobacterium HQ403646_Gordonia 3.429749783610271
KU963260_Gordonia HQ403646_Gordonia 146.5459343498492
KU998239_Gordonia HQ403646_Gordonia 151.15533191189462
KX557286_Gordonia HQ403646_Gordonia 1.137074063094099
KX579975_Mycobacterium HQ403646_Gordonia 1.3131651176815193
KX641260_Mycobacterium HQ403646_Gordonia 1.2613480530079393
KY204245_Mycobacterium HQ403646_Gordonia 1.3662754888721125
MF472895_Mycobacterium HQ403646_Gordonia 1.2359053033080194
MF919496_Mycobacterium HQ403646_Gordonia 1.2870988330424407
MF919498_Mycobacterium HQ403646_Gordonia 1.339554656688227
MG099938_Mycobacterium HQ403646_Gordonia 3.6000028836673863
MG596800_Pseudomonas HQ403646_Gordonia 5.91698374105637
MG770215_Gordonia HQ403646_Gordonia 153.01846113678582
MG793454_Mycobacterium HQ403646_Gordonia 1.5340481276174334
MH020239_Mycobacterium HQ403646_Gordonia 3.3327740493016424
MH479910_Gordonia HQ403646_Gordonia 1.137074063094099
MH536812_Gordonia HQ403646_Gordonia 3.005661984794372
MH727550_Corynebacterium HQ403646_Gordonia 2.213332649764956
MH727563_Mycobacterium HQ403646_Gordonia 1.3662754888721125
MK494091_Mycobacterium HQ403646_Gordonia 3.3012477393933466
MK864264_Gordonia HQ403646_Gordonia 1.137074063094099
MK864265_Gordonia HQ403646_Gordonia 1.0658552853734093
MK864266_Gordonia HQ403646_Gordonia 1.137074063094099
MK937603_Gordonia HQ403646_Gordonia 1.0893304939563953
MK967381_Gordonia HQ403646_Gordonia 1.0893304939563953
MN096372_Mycobacterium HQ403646_Gordonia 3.3012477393933466
MN586039_Mycobacterium HQ403646_Gordonia 1.0658552853734093
MN617844_Mycobacterium HQ403646_Gordonia 3.4629080127287484
MN813696_Mycobacterium HQ403646_Gordonia 1.3131651176815193
MT553337_Mycobacterium HQ403646_Gordonia 1.3131651176815193
MT639651_Gordonia HQ403646_Gordonia 1.0658552853734093
MT771343_Gordonia HQ403646_Gordonia 3.0337300636677096
AC171169_Escherichia HQ406778_Salmonella 291.57718099599936
AP019559_Escherichia HQ406778_Salmonella 300.0
AY543070_Escherichia HQ406778_Salmonella 300.0
AY967407_Escherichia HQ406778_Salmonella 2.1732049145398165
CP000917_Escherichia HQ406778_Salmonella 300.0
GU070616_Salmonella HQ406778_Salmonella 1.625595233881441
GU295964_Klebsiella HQ406778_Salmonella 2.4298334184379726
HE956708_Yersinia HQ406778_Salmonella 295.5788914578043
HM134276_Escherichia HQ406778_Salmonella 2.492743297583816
HQ665011_Escherichia HQ406778_Salmonella 300.0
HQ918180_Klebsiella HQ406778_Salmonella 2.3987529591017367
JN882287_Cronobacter HQ406778_Salmonella 2.3679171706413413
JQ340389_Vibrio HQ406778_Salmonella 70.98198205410546
JX181824_Salmonella HQ406778_Salmonella 1.5470249758058525
JX195166_Pectobacterium HQ406778_Salmonella 173.7324194482399
KJ190157_Escherichia HQ406778_Salmonella 300.0
KM236237_Citrobacter HQ406778_Salmonella 2.3987529591017367
KM236244_Salmonella HQ406778_Salmonella 300.0
KM979354_Escherichia HQ406778_Salmonella 300.0
KM979355_Escherichia HQ406778_Salmonella 300.0
KP143763_Salmonella HQ406778_Salmonella 300.0
KP280063_Vibrio HQ406778_Salmonella 73.06534341896828
KR233164_Salmonella HQ406778_Salmonella 300.0
KR422353_Escherichia HQ406778_Salmonella 300.0
KR869820_Citrobacter HQ406778_Salmonella 2.3679171706413413
KT001918_Klebsiella HQ406778_Salmonella 2.3679171706413413
KT321315_Enterobacter HQ406778_Salmonella 1.0819265166976963
KT381880_Citrobacter HQ406778_Salmonella 1.0819265166976963
KU873925_Pseudomonas HQ406778_Salmonella 1.657518961425458
KU927497_Salmonella HQ406778_Salmonella 300.0
KX017521_Salmonella HQ406778_Salmonella 300.0
KX130863_Shigella HQ406778_Salmonella 300.0
KX431559_Cronobacter HQ406778_Salmonella 1.0413371955578388
KX443552_Cronobacter HQ406778_Salmonella 2.232088367018669
KX845404_Klebsiella HQ406778_Salmonella 174.17230812779684
KY114934_Salmonella HQ406778_Salmonella 300.0
KY363465_Providencia HQ406778_Salmonella 120.82040173601543
KY677846_Escherichia HQ406778_Salmonella 300.0
KY883654_Vibrio HQ406778_Salmonella 75.86842243757195
KY883655_Vibrio HQ406778_Salmonella 75.86842243757195
KY963424_Shigella HQ406778_Salmonella 300.0
LC519601_Cronobacter HQ406778_Salmonella 3.639360984869949
LN887948_Escherichia HQ406778_Salmonella 300.0
LR027384_Escherichia HQ406778_Salmonella 300.0
LR027389_Escherichia HQ406778_Salmonella 300.0
MF001363_Salmonella HQ406778_Salmonella 300.0
MF402939_Escherichia HQ406778_Salmonella 300.0
MF431730_Escherichia HQ406778_Salmonella 300.0
MF431737_Escherichia HQ406778_Salmonella 300.0
MF681663_Salmonella HQ406778_Salmonella 300.0
MF979564_Pectobacterium HQ406778_Salmonella 169.57330832700697
MG030347_Proteus HQ406778_Salmonella 122.57634903493751
MG387042_Salmonella HQ406778_Salmonella 300.0
MG459987_Klebsiella HQ406778_Salmonella 181.14761600573337
MG592410_Vibrio HQ406778_Salmonella 1.4569676739439181
MG592470_Vibrio HQ406778_Salmonella 1.8127287905417653
MG649966_Vibrio HQ406778_Salmonella 66.94772707530339
MG649967_Vibrio HQ406778_Salmonella 67.05779396000493
MG676224_Aeromonas HQ406778_Salmonella 54.823863142271236
MG676225_Aeromonas HQ406778_Salmonella 57.87702277877284
MH203051_Escherichia HQ406778_Salmonella 300.0
MH370366_Salmonella HQ406778_Salmonella 300.0
MH370367_Salmonella HQ406778_Salmonella 300.0
MH370369_Salmonella HQ406778_Salmonella 300.0
MH370375_Salmonella HQ406778_Salmonella 300.0
MH370376_Salmonella HQ406778_Salmonella 300.0
MH370378_Salmonella HQ406778_Salmonella 300.0
MH370379_Salmonella HQ406778_Salmonella 300.0
MH370380_Salmonella HQ406778_Salmonella 300.0
MH370386_Salmonella HQ406778_Salmonella 300.0
MH631454_Salmonella HQ406778_Salmonella 300.0
MH645904_Vibrio HQ406778_Salmonella 84.46837671813023
MH745368_Escherichia HQ406778_Salmonella 300.0
MH830339_Proteus HQ406778_Salmonella 120.6509039336724
MH925094_UNVERIFIED: HQ406778_Salmonella 84.46837671813023
MK005300_Salmonella HQ406778_Salmonella 300.0
MK050846_Salmonella HQ406778_Salmonella 300.0
MK370036_Salmonella HQ406778_Salmonella 300.0
MK373796_Escherichia HQ406778_Salmonella 300.0
MK393882_Salmonella HQ406778_Salmonella 300.0
MK728825_Salmonella HQ406778_Salmonella 300.0
MK796244_Vibrio HQ406778_Salmonella 70.84805802256938
MK895508_Vibrio HQ406778_Salmonella 68.91511701496106
MK907780_Vibrio HQ406778_Salmonella 70.12410109975531
MK947459_Salmonella HQ406778_Salmonella 300.0
MK972707_Salmonella HQ406778_Salmonella 300.0
MK972715_Salmonella HQ406778_Salmonella 300.0
MN022787_Salmonella HQ406778_Salmonella 300.0
MN026741_Salmonella HQ406778_Salmonella 300.0
MN187969_Salmonella HQ406778_Salmonella 300.0
MN197465_Salmonella HQ406778_Salmonella 300.0
MN218191_Salmonella HQ406778_Salmonella 300.0
MN316588_Escherichia HQ406778_Salmonella 300.0
MN379739_Salmonella HQ406778_Salmonella 300.0
MN956514_Salmonella HQ406778_Salmonella 300.0
MN958086_Vibrio HQ406778_Salmonella 69.8888580084398
MN966732_Vibrio HQ406778_Salmonella 68.19639904689727
MN970211_Phage HQ406778_Salmonella 300.0
MN994496_Phage HQ406778_Salmonella 300.0
MN994502_Phage HQ406778_Salmonella 300.0
MN994504_Phage HQ406778_Salmonella 300.0
MT028297_Proteus HQ406778_Salmonella 2.230921296346974
MT074448_Salmonella HQ406778_Salmonella 300.0
MT074449_Salmonella HQ406778_Salmonella 300.0
MT074450_Salmonella HQ406778_Salmonella 300.0
MT074457_Salmonella HQ406778_Salmonella 300.0
MT074458_Salmonella HQ406778_Salmonella 300.0
MT074459_Salmonella HQ406778_Salmonella 300.0
MT074465_Salmonella HQ406778_Salmonella 300.0
MT074466_Salmonella HQ406778_Salmonella 300.0
MT448617_Vibrio HQ406778_Salmonella 66.72955562402944
MT460514_Vibrio HQ406778_Salmonella 68.55223733490934
MT460515_Vibrio HQ406778_Salmonella 68.3142463079098
MT460516_Vibrio HQ406778_Salmonella 69.31333635791592
MT460517_Vibrio HQ406778_Salmonella 70.24283774555178
MW057857_Providencia HQ406778_Salmonella 127.37828431764449
MW344054_Vibrio HQ406778_Salmonella 67.39201476933754
AM749441_Pseudomonas HQ632859_Loktanella 1.0834112605610748
AY357582_Burkholderia HQ632859_Loktanella 34.871267559345995
HG962376_Pseudomonas HQ632859_Loktanella 1.7507854629341963
JF939047_Burkholderia HQ632859_Loktanella 2.0443595662104013
JN564907_Burkholderia HQ632859_Loktanella 42.27654174217672
JN871591_Salmonella HQ632859_Loktanella 35.00850088294305
JQ067084_Pseudomonas HQ632859_Loktanella 7.467488008271182
JQ067089_Pseudomonas HQ632859_Loktanella 3.1967093050997857
JQ067093_Pseudomonas HQ632859_Loktanella 3.0890401525545848
JQ340774_Enterobacter HQ632859_Loktanella 33.84939693424458
JX094499_Salmonella HQ632859_Loktanella 35.14808543218878
JX296113_Providencia HQ632859_Loktanella 34.73630709759348
KC139512_Salmonella HQ632859_Loktanella 34.871267559345995
KC139519_Salmonella HQ632859_Loktanella 35.00850088294305
KC677662_Salmonella HQ632859_Loktanella 34.73630709759348
KF626665_Phage HQ632859_Loktanella 28.823907176833192
KF626668_Phage HQ632859_Loktanella 24.516932555072813
KM366098_Salmonella HQ632859_Loktanella 34.871267559345995
KP063118_Proteus HQ632859_Loktanella 33.12022511409327
KR296689_Salmonella HQ632859_Loktanella 32.52264659199557
KR296691_Salmonella HQ632859_Loktanella 31.47086138510149
KR935213_Rhodobacter HQ632859_Loktanella 1.6738202242482139
KR935215_Rhodobacter HQ632859_Loktanella 1.7507854629341963
KT321316_Achromobacter HQ632859_Loktanella 38.21912853488354
KU356689_Pseudomonas HQ632859_Loktanella 1.054962019971864
KU927500_Salmonella HQ632859_Loktanella 34.6035450171577
KX129925_Pseudomonas HQ632859_Loktanella 7.271417837982947
KX241618_Xanthomonas HQ632859_Loktanella 1.0268891468196584
KX765862_Salmonella HQ632859_Loktanella 34.21775730805027
KY249644_Synechococcus HQ632859_Loktanella 48.752990859051124
KY620117_Salmonella HQ632859_Loktanella 34.6035450171577
KY971609_Pseudomonas HQ632859_Loktanella 41.18937527749971
LC553736_Salmonella HQ632859_Loktanella 34.472910466418455
LN610577_Pseudomonas HQ632859_Loktanella 1.0834112605610748
LR026998_Salmonella HQ632859_Loktanella 35.58179431455889
LR743524_Xylella HQ632859_Loktanella 26.886391368446613
MF415410_Klebsiella HQ632859_Loktanella 38.71443600680854
MF476925_Klebsiella HQ632859_Loktanella 31.675257052772412
MG030346_Proteus HQ632859_Loktanella 32.69858162902358
MG280946_Salmonella HQ632859_Loktanella 34.73630709759348
MH631453_Salmonella HQ632859_Loktanella 34.73630709759348
MH791395_UNVERIFIED: HQ632859_Loktanella 34.6035450171577
MH817999_Klebsiella HQ632859_Loktanella 36.916792536757356
MK838113_Aeromonas HQ632859_Loktanella 34.6035450171577
MN062188_Proteus HQ632859_Loktanella 31.439283012995805
MN106244_Klebsiella HQ632859_Loktanella 39.238549201471855
MN184886_Erwinia HQ632859_Loktanella 33.3827725991832
MN317029_Aeromonas HQ632859_Loktanella 34.472910466418455
MN478374_Bacteriophage HQ632859_Loktanella 41.70678263970591
MN505213_Serratia HQ632859_Loktanella 35.67715130812722
MN536026_Pseudomonas HQ632859_Loktanella 33.49695132500585
MN604053_Escherichia HQ632859_Loktanella 32.69858162902358
MN692199_Pectobacterium HQ632859_Loktanella 36.65413115785044
MN871450_UNVERIFIED_ORG: HQ632859_Loktanella 36.36033635724789
MT161385_Xanthomonas HQ632859_Loktanella 36.15175569711906
MT330372_Cronobacter HQ632859_Loktanella 31.439283012995805
MT675124_Providencia HQ632859_Loktanella 34.21775730805027
MT675125_Providencia HQ632859_Loktanella 34.21775730805027
MT952005_Aeromonas HQ632859_Loktanella 34.34433598870187
MW145139_Providencia HQ632859_Loktanella 32.429761915917894
MW269554_Achromobacter HQ632859_Loktanella 44.62153466288777
MW355479_Salmonella HQ632859_Loktanella 34.6035450171577
AB597179_Ralstonia HQ633062_Synechococcus 9.199912538549487
AB775549_Pseudomonas HQ633062_Synechococcus 9.68639861677951
AF338467_Synechococcus HQ633062_Synechococcus 32.558308969616576
AF493143_Pseudomonas HQ633062_Synechococcus 10.52781348512233
AJ251805_Bacteriophage HQ633062_Synechococcus 10.081466038960755
AJ318471_Bacteriophage HQ633062_Synechococcus 10.253125312955738
AM084414_Enterobacteria HQ633062_Synechococcus 10.081466038960755
AM084415_Enterobacteria HQ633062_Synechococcus 2.0609751833038388
AM183667_Bacteriophage HQ633062_Synechococcus 10.43379441030147
AP013538_Uncultured HQ633062_Synechococcus 77.54385249019147
AP013539_Uncultured HQ633062_Synechococcus 62.27910490467849
AP013540_Uncultured HQ633062_Synechococcus 14.334152143372464
AP013541_Uncultured HQ633062_Synechococcus 14.509750345369614
AP013542_Uncultured HQ633062_Synechococcus 11.801261508181248
AP013543_Uncultured HQ633062_Synechococcus 14.600311233393466
AP013544_Uncultured HQ633062_Synechococcus 18.117221048563515
AP013545_Uncultured HQ633062_Synechococcus 14.003088397129545
AP013546_Uncultured HQ633062_Synechococcus 17.648936811622818
AP013547_Uncultured HQ633062_Synechococcus 10.253125312955738
AP013548_Uncultured HQ633062_Synechococcus 7.57945704042276
AP013549_Uncultured HQ633062_Synechococcus 14.150967852379566
AY288927_Salmonella HQ633062_Synechococcus 2.6705451271648712
AY370674_Escherichia HQ633062_Synechococcus 2.578542021127422
AY939843_Prochlorococcus HQ633062_Synechococcus 54.219859987562856
DQ029335_Vibriophage HQ633062_Synechococcus 9.469435434267805
EF160123_Erwinia HQ633062_Synechococcus 2.447536230596876
EF372997_Synechococcus HQ633062_Synechococcus 33.96065975656073
EU547803_Salmonella HQ633062_Synechococcus 10.16622598245414
EU652770_Morganella HQ633062_Synechococcus 9.83902985207095
EU734170_Yersinia HQ633062_Synechococcus 10.43379441030147
EU734171_Enterobacteria HQ633062_Synechococcus 10.16622598245414
EU734172_Enterobacteria HQ633062_Synechococcus 9.83902985207095
EU734173_Klebsiella HQ633062_Synechococcus 10.081466038960755
EU734174_Enterobacteria HQ633062_Synechococcus 9.761868479216695
FJ194439_Kluyvera HQ633062_Synechococcus 10.253125312955738
FJ409640_Vibriophage HQ633062_Synechococcus 9.917960248610019
FR667955_Salmonella HQ633062_Synechococcus 10.16622598245414
FR823298_Pseudomonas HQ633062_Synechococcus 9.917960248610019
GQ413937_Klebsiella HQ633062_Synechococcus 9.83902985207095
GQ468526_Enterobacteria HQ633062_Synechococcus 10.253125312955738
GU071100_Cyanophage HQ633062_Synechococcus 47.16911916944517
GU071102_Cyanophage HQ633062_Synechococcus 45.48421274794332
GU071104_Cyanophage HQ633062_Synechococcus 39.641770286696456
GU071107_Cyanophage HQ633062_Synechococcus 54.44645796468885
GU583987_Pseudomonas HQ633062_Synechococcus 9.469435434267805
GU595417_Escherichia HQ633062_Synechococcus 2.490321973595009
GU943054_Uncultured HQ633062_Synechococcus 36.47441270841401
GU943073_Uncultured HQ633062_Synechococcus 41.35846517562321
HG813241_Cronobacter HQ633062_Synechococcus 10.081466038960755
HG818823_Citrobacter HQ633062_Synechococcus 10.081466038960755
HG818824_Citrobacter HQ633062_Synechococcus 9.83902985207095
HM480846_Enterobacteria HQ633062_Synechococcus 10.081466038960755
HM559717_Synechococcus HQ633062_Synechococcus 100.13769338446969
HQ316584_Cyanophage HQ633062_Synechococcus 41.47762155807388
HQ317388_Synechococcus HQ633062_Synechococcus 67.83143911979893
HQ317389_Synechococcus HQ633062_Synechococcus 69.29526773318479
HQ332137_Prochlorococcus HQ633062_Synechococcus 54.219859987562856
HQ332140_Prochlorococcus HQ633062_Synechococcus 49.86169843406789
HQ333270_Yersinia HQ633062_Synechococcus 10.342274880066256
HQ337022_Prochlorococcus HQ633062_Synechococcus 47.545615732525434
HQ641340_Vibrio HQ633062_Synechococcus 9.83902985207095
HQ728265_Erwinia HQ633062_Synechococcus 10.16622598245414
JN986844_Enterobacteria HQ633062_Synechococcus 2.4055874384680127
JQ837901_Pectobacterium HQ633062_Synechococcus 2.490321973595009
JQ965700_Yersinia HQ633062_Synechococcus 10.081466038960755
JQ965703_Yersinia HQ633062_Synechococcus 9.761868479216695
JX173487_Pseudomonas HQ633062_Synechococcus 9.761868479216695
JX421753_Enterobacteria HQ633062_Synechococcus 10.253125312955738
JX483873_Rhizobium HQ633062_Synechococcus 17.538767837377602
JX872508_Stenotrophomonas HQ633062_Synechococcus 10.342274880066256
KC310805_Synechococcus HQ633062_Synechococcus 37.31665784565196
KC310806_Synechococcus HQ633062_Synechococcus 42.0054293892789
KC311669_Acinetobacter HQ633062_Synechococcus 1.4333942006831109
KC465900_Pelagibacter HQ633062_Synechococcus 15.084118128470415
KC465901_Pelagibacter HQ633062_Synechococcus 11.651035787555895
KC960671_Enterobacteria HQ633062_Synechococcus 10.253125312955738
KF322026_Vibrio HQ633062_Synechococcus 2.8163937589377177
KF700371_Erwinia HQ633062_Synechococcus 10.253125312955738
KF800937_Vibrio HQ633062_Synechococcus 2.8163937589377177
KJ183191_Podophage HQ633062_Synechococcus 15.084118128470415
KJ502657_Vibrio HQ633062_Synechococcus 2.6240506183841834
KJ507099_Pseudomonas HQ633062_Synechococcus 9.83902985207095
KJ748011_Escherichia HQ633062_Synechococcus 10.253125312955738
KJ749827_Escherichia HQ633062_Synechococcus 2.169799751082218
KM199771_Mesorhizobium HQ633062_Synechococcus 13.62214095891531
KM242061_Escherichia HQ633062_Synechococcus 9.83902985207095
KM253764_Yersinia HQ633062_Synechococcus 10.253125312955738
KM366096_Salmonella HQ633062_Synechococcus 9.998742651209074
KM366097_Salmonella HQ633062_Synechococcus 2.578542021127422
KM370384_Lelliottia HQ633062_Synechococcus 2.6240506183841834
KM819695_Proteus HQ633062_Synechococcus 2.447536230596876
KM819696_Proteus HQ633062_Synechococcus 2.4055874384680127
KP025626_Pseudomonas HQ633062_Synechococcus 9.917960248610019
KP090453_Escherichia HQ633062_Synechococcus 10.16622598245414
KP090454_Escherichia HQ633062_Synechococcus 9.68639861677951
KP313531_Citrobacter HQ633062_Synechococcus 10.16622598245414
KP343639_Ralstonia HQ633062_Synechococcus 9.761868479216695
KP791805_Enterobacter HQ633062_Synechococcus 11.040782754553227
KP791806_Enterobacter HQ633062_Synechococcus 8.502797433142169
KP890822_Proteus HQ633062_Synechococcus 2.447536230596876
KR091952_Pseudomonas HQ633062_Synechococcus 9.83902985207095
KR149291_Klebsiella HQ633062_Synechococcus 9.83902985207095
KR153873_Delftia HQ633062_Synechococcus 9.83902985207095
KT008108_Yersinia HQ633062_Synechococcus 10.16622598245414
KT321314_Enterobacter HQ633062_Synechococcus 10.826336233503678
KT367885_Klebsiella HQ633062_Synechococcus 9.998742651209074
KT852574_Yersinia HQ633062_Synechococcus 10.081466038960755
KT990215_Escherichia HQ633062_Synechococcus 9.68639861677951
KT997847_Uncultured HQ633062_Synechococcus 12.290418560529044
KT997876_Uncultured HQ633062_Synechococcus 11.040782754553227
KU064779_Pseudomonas HQ633062_Synechococcus 9.469435434267805
KU183006_Klebsiella HQ633062_Synechococcus 9.761868479216695
KU687347_Citrobacter HQ633062_Synechococcus 10.342274880066256
KU687348_Citrobacter HQ633062_Synechococcus 9.998742651209074
KU687349_Citrobacter HQ633062_Synechococcus 9.83902985207095
KU687350_Citrobacter HQ633062_Synechococcus 10.16622598245414
KU927499_Escherichia HQ633062_Synechococcus 9.68639861677951
KU946962_Proteus HQ633062_Synechococcus 2.3240746738494344
KX078568_Morganella HQ633062_Synechococcus 9.612547748858741
KX130726_Escherichia HQ633062_Synechococcus 10.253125312955738
KX279892_Escherichia HQ633062_Synechococcus 2.578542021127422
KX431888_Pseudomonas HQ633062_Synechococcus 9.83902985207095
KX452696_UNVERIFIED: HQ633062_Synechococcus 8.133487514416494
KX591654_Klebsiella HQ633062_Synechococcus 10.16622598245414
KX669227_Escherichia HQ633062_Synechococcus 10.081466038960755
KX712070_Klebsiella HQ633062_Synechococcus 9.761868479216695
KX712071_Klebsiella HQ633062_Synechococcus 9.917960248610019
KX778611_Serratia HQ633062_Synechococcus 9.917960248610019
KY084243_Pectobacterium HQ633062_Synechococcus 10.081466038960755
KY124276_Pectobacterium HQ633062_Synechococcus 9.917960248610019
KY250034_Pectobacterium HQ633062_Synechococcus 2.3644436397145228
KY250035_Pectobacterium HQ633062_Synechococcus 9.917960248610019
KY290756_Vibrio HQ633062_Synechococcus 2.6705451271648712
KY295891_Escherichia HQ633062_Synechococcus 2.4055874384680127
KY295892_Escherichia HQ633062_Synechococcus 2.245548803596101
KY295894_Escherichia HQ633062_Synechococcus 9.998742651209074
KY389315_Klebsiella HQ633062_Synechococcus 10.081466038960755
KY389316_Klebsiella HQ633062_Synechococcus 10.16622598245414
KY450753_UNVERIFIED: HQ633062_Synechococcus 9.998742651209074
KY626176_Marinomonas HQ633062_Synechococcus 2.6240506183841834
KY652723_Klebsiella HQ633062_Synechococcus 9.83902985207095
KY652724_Klebsiella HQ633062_Synechococcus 9.761868479216695
KY652725_Klebsiella HQ633062_Synechococcus 9.68639861677951
KY798120_Pseudomonas HQ633062_Synechococcus 9.761868479216695
KY798121_Pseudomonas HQ633062_Synechococcus 9.761868479216695
KY962008_Escherichia HQ633062_Synechococcus 10.253125312955738
KY971611_Pseudomonas HQ633062_Synechococcus 9.612547748858741
LC216347_Pectobacterium HQ633062_Synechococcus 9.998742651209074
LC413193_Klebsiella HQ633062_Synechococcus 10.16622598245414
LC413194_Klebsiella HQ633062_Synechococcus 10.081466038960755
LC413195_Klebsiella HQ633062_Synechococcus 9.761868479216695
LN866626_Klebsiella HQ633062_Synechococcus 9.83902985207095
LN889756_Pseudomonas HQ633062_Synechococcus 9.761868479216695
LN889995_Pseudomonas HQ633062_Synechococcus 9.83902985207095
LT594300_Escherichia HQ633062_Synechococcus 9.917960248610019
LT960606_Yersinia HQ633062_Synechococcus 9.612547748858741
LT961845_Yersinia HQ633062_Synechococcus 10.081466038960755
LT962379_Yersinia HQ633062_Synechococcus 9.54024793540399
LT962475_Yersinia HQ633062_Synechococcus 9.761868479216695
MF034659_Pasteurella HQ633062_Synechococcus 10.16622598245414
MF166859_Pasteurella HQ633062_Synechococcus 10.342274880066256
MF278336_Alteromonas HQ633062_Synechococcus 2.578542021127422
MF285615_Klebsiella HQ633062_Synechococcus 9.917960248610019
MF285616_Leclercia HQ633062_Synechococcus 10.081466038960755
MF285620_Serratia HQ633062_Synechococcus 10.253125312955738
MF403005_Agrobacterium HQ633062_Synechococcus 2.447536230596876
MF481197_Marinomonas HQ633062_Synechococcus 2.447536230596876
MF630921_Escherichia HQ633062_Synechococcus 9.761868479216695
MF893341_Ralstonia HQ633062_Synechococcus 9.917960248610019
MF979559_Ralstonia HQ633062_Synechococcus 12.378305626573095
MF979561_Pectobacterium HQ633062_Synechococcus 9.917960248610019
MG004687_Escherichia HQ633062_Synechococcus 2.3644436397145228
MG018929_Pseudomonas HQ633062_Synechococcus 2.71806901279205
MG250485_Pseudomonas HQ633062_Synechococcus 9.917960248610019
MG251390_Escherichia HQ633062_Synechococcus 2.4055874384680127
MG471392_Salmonella HQ633062_Synechococcus 10.253125312955738
MG488277_Escherichia HQ633062_Synechococcus 9.612547748858741
MG545917_Vibrio HQ633062_Synechococcus 2.3240746738494344
MG711516_Ralstonia HQ633062_Synechococcus 11.878617334663915
MG736918_Erwinia HQ633062_Synechococcus 2.578542021127422
MG775042_Citrobacter HQ633062_Synechococcus 2.4055874384680127
MG775258_Pseudomonas HQ633062_Synechococcus 9.761868479216695
MG832642_Escherichia HQ633062_Synechococcus 9.998742651209074
MG835568_Klebsiella HQ633062_Synechococcus 9.917960248610019
MG845865_Escherichia HQ633062_Synechococcus 10.253125312955738
MG966531_Escherichia HQ633062_Synechococcus 10.081466038960755
MH031343_Escherichia HQ633062_Synechococcus 10.342274880066256
MH059632_Dickeya HQ633062_Synechococcus 9.83902985207095
MH059637_Pectobacterium HQ633062_Synechococcus 9.761868479216695
MH059639_Dickeya HQ633062_Synechococcus 9.917960248610019
MH113812_Pseudomonas HQ633062_Synechococcus 2.578542021127422
MH113813_Pseudomonas HQ633062_Synechococcus 2.972872504793541
MH113814_Pseudomonas HQ633062_Synechococcus 2.6705451271648712
MH113815_Pseudomonas HQ633062_Synechococcus 2.6240506183841834
MH172261_Klebsiella HQ633062_Synechococcus 9.83902985207095
MH172262_Klebsiella HQ633062_Synechococcus 10.253125312955738
MH172263_Klebsiella HQ633062_Synechococcus 10.16622598245414
MH172264_Klebsiella HQ633062_Synechococcus 10.081466038960755
MH179472_Pseudomonas HQ633062_Synechococcus 9.68639861677951
MH268168_Pseudomonas HQ633062_Synechococcus 9.761868479216695
MH370477_Escherichia HQ633062_Synechococcus 10.081466038960755
MH382198_Salmonella HQ633062_Synechococcus 9.83902985207095
MH400309_Escherichia HQ633062_Synechococcus 9.68639861677951
MH460459_Dickeya HQ633062_Synechococcus 9.761868479216695
MH464253_Shigella HQ633062_Synechococcus 9.83902985207095
MH491167_Cronobacter HQ633062_Synechococcus 10.081466038960755
MH540083_Synechococcus HQ633062_Synechococcus 70.09863744654079
MH587638_Klebsiella HQ633062_Synechococcus 9.917960248610019
MH717098_Escherichia HQ633062_Synechococcus 9.83902985207095
MH717099_Escherichia HQ633062_Synechococcus 9.761868479216695
MH717709_Escherichia HQ633062_Synechococcus 10.16622598245414
MH729818_Escherichia HQ633062_Synechococcus 2.5339785687571936
MH779619_Enterobacteria HQ633062_Synechococcus 10.081466038960755
MH807813_Dickeya HQ633062_Synechococcus 9.83902985207095
MH807815_Dickeya HQ633062_Synechococcus 9.83902985207095
MH807817_Dickeya HQ633062_Synechococcus 9.612547748858741
MH809534_Yersinia HQ633062_Synechococcus 10.16622598245414
MK016662_Synechococcus HQ633062_Synechococcus 73.48803613407746
MK033136_UNVERIFIED: HQ633062_Synechococcus 9.612547748858741
MK134560_Klebsiella HQ633062_Synechococcus 9.998742651209074
MK203841_Klebsiella HQ633062_Synechococcus 9.83902985207095
MK301532_Escherichia HQ633062_Synechococcus 10.081466038960755
MK310182_Escherichia HQ633062_Synechococcus 9.917960248610019
MK542821_Escherichia HQ633062_Synechococcus 10.16622598245414
MK618658_Klebsiella HQ633062_Synechococcus 10.16622598245414
MK685668_Shigella HQ633062_Synechococcus 10.43379441030147
MT597419_Pseudomonas HQ633062_Synechococcus 10.16622598245414
V01146_Genome HQ633062_Synechococcus 9.68639861677951
AB797215_Klebsiella HQ633071_Synechococcus 14.547113421793199
AB897757_Klebsiella HQ633071_Synechococcus 4.322380077088264
AF158101_Escherichia HQ633071_Synechococcus 22.501396510528586
AJ630128_Bacteriophage HQ633071_Synechococcus 128.39484428938906
AP011113_Enterobacteria HQ633071_Synechococcus 20.864488714979444
AP014714_Edwardsiella HQ633071_Synechococcus 23.44380291190164
AP018814_Enterobacteria HQ633071_Synechococcus 22.229773195570296
AP018932_Escherichia HQ633071_Synechococcus 20.908018842605806
AY266303_Aeromonas HQ633071_Synechococcus 20.916748870837417
AY283928_Bacteriophage HQ633071_Synechococcus 18.01952012071481
AY303349_Enterobacteria HQ633071_Synechococcus 23.697262335313226
AY343333_Enterobacteria HQ633071_Synechococcus 20.864488714979444
AY375531_Aeromonas HQ633071_Synechococcus 16.91235292261043
AY939844_Prochlorococcus HQ633071_Synechococcus 225.6572870365168
AY940168_Prochlorococcus HQ633071_Synechococcus 145.76271975777698
AY967407_Escherichia HQ633071_Synechococcus 19.949742724914056
DQ149023_Synechococcus HQ633071_Synechococcus 180.87422372746838
DQ529280_Aeromonas HQ633071_Synechococcus 19.42778246836645
DQ904452_Escherichia HQ633071_Synechococcus 22.501396510528586
EF437941_Enterobacteria HQ633071_Synechococcus 20.99562188155215
EF469154_Enterobacteria HQ633071_Synechococcus 23.06632384426317
EU863408_Enterobacteria HQ633071_Synechococcus 23.55908693667902
EU863409_Enterobacteria HQ633071_Synechococcus 23.19861087729006
FJ373894_Shigella HQ633071_Synechococcus 14.376184764634772
FJ839692_Escherichia HQ633071_Synechococcus 20.821137595000952
FJ839693_Enterobacteria HQ633071_Synechococcus 22.274579501179485
FM207411_Synechococcus HQ633071_Synechococcus 177.30078886303855
FN667788_Campylobacter HQ633071_Synechococcus 7.601894921648638
FN667789_Campylobacter HQ633071_Synechococcus 7.4114276070182985
FQ312032_Salmonella HQ633071_Synechococcus 13.077972864431576
FR823450_Campylobacter HQ633071_Synechococcus 12.847242953922308
GQ357915_Delftia HQ633071_Synechococcus 19.152877578729864
GQ981382_Shigella HQ633071_Synechococcus 21.45310528534938
GU071094_Synechococcus HQ633071_Synechococcus 184.34759082135082
GU071095_Synechococcus HQ633071_Synechococcus 241.01394965291607
GU071096_Synechococcus HQ633071_Synechococcus 193.93785493532542
GU071097_Synechococcus HQ633071_Synechococcus 184.27538018340772
GU071098_Synechococcus HQ633071_Synechococcus 163.9867570235995
GU071101_Prochlorococcus HQ633071_Synechococcus 130.41161838986858
GU071103_Prochlorococcus HQ633071_Synechococcus 162.32427058698713
GU071105_Prochlorococcus HQ633071_Synechococcus 201.40562692518503
GU071106_Synechococcus HQ633071_Synechococcus 179.48496099809063
GU071108_Prochlorococcus HQ633071_Synechococcus 214.8615328544324
GU075905_Prochlorococcus HQ633071_Synechococcus 128.3213658213911
GU295964_Klebsiella HQ633071_Synechococcus 20.64949506794564
GU296433_Campylobacter HQ633071_Synechococcus 12.984983219556305
GU323318_Enterobacteria HQ633071_Synechococcus 20.273239386197943
GU396103_Aeromonas HQ633071_Synechococcus 19.759410978569257
GU459069_Aeromonas HQ633071_Synechococcus 18.169052508669257
GU911519_Acinetobacter HQ633071_Synechococcus 23.4585414351776
HE600015_Dickeya HQ633071_Synechococcus 14.900180182916806
HE815464_Campylobacter HQ633071_Synechococcus 5.977114613101932
HE956709_Yersinia HQ633071_Synechococcus 25.03689031845057
HE956711_Yersinia HQ633071_Synechococcus 20.5225748815894
HE978309_Enterobacteria HQ633071_Synechococcus 20.821137595000952
HM004124_Acinetobacter HQ633071_Synechococcus 24.613489634252403
HM035025_Shigella HQ633071_Synechococcus 20.908018842605806
HM071924_Enterobacteria HQ633071_Synechococcus 24.89559638378008
HM114315_Acinetobacter HQ633071_Synechococcus 22.82701791922279
HM134276_Escherichia HQ633071_Synechococcus 22.31956953427417
HM452125_Aeromonas HQ633071_Synechococcus 16.754497721686125
HM452126_Aeromonas HQ633071_Synechococcus 20.916748870837417
HM563683_Enterobacteria HQ633071_Synechococcus 22.80628349546545
HM997020_Escherichia HQ633071_Synechococcus 20.734966720131787
HQ259103_Salmonella HQ633071_Synechococcus 13.03724366561796
HQ316583_Cyanophage HQ633071_Synechococcus 192.97016516196206
HQ317292_Synechococcus HQ633071_Synechococcus 189.66699174857993
HQ317383_Synechococcus HQ633071_Synechococcus 193.3596799433316
HQ317388_Synechococcus HQ633071_Synechococcus 5.845350739252105
HQ317389_Synechococcus HQ633071_Synechococcus 1.3813713965731473
HQ317393_Vibrio HQ633071_Synechococcus 17.51656661444807
HQ331142_Salmonella HQ633071_Synechococcus 22.639769464824568
HQ337021_Prochlorococcus HQ633071_Synechococcus 138.0484532563571
HQ634174_Cyanophage HQ633071_Synechococcus 129.66440892775236
HQ634175_Cyanophage HQ633071_Synechococcus 162.32427058698713
HQ634177_Synechococcus HQ633071_Synechococcus 192.19450463968792
HQ634178_Synechococcus HQ633071_Synechococcus 226.60379476378475
HQ634189_Cyanophage HQ633071_Synechococcus 195.0667868000993
HQ698922_Acinetobacter HQ633071_Synechococcus 19.722516065831986
HQ829472_Enterobacteria HQ633071_Synechococcus 25.227946872023974
HQ918180_Klebsiella HQ633071_Synechococcus 22.05235654549611
JN126049_Salmonella HQ633071_Synechococcus 12.956429004358835
JN132397_Campylobacter HQ633071_Synechococcus 12.847242953922308
JN202312_Enterobacteria HQ633071_Synechococcus 21.039697717025284
JN371768_Synechococcus HQ633071_Synechococcus 217.29469998027628
JN371769_Synechococcus HQ633071_Synechococcus 147.52673939828838
JN377894_Aeromonas HQ633071_Synechococcus 19.243654971729953
JN377895_Aeromonas HQ633071_Synechococcus 19.06293730915059
JN593240_Escherichia HQ633071_Synechococcus 13.077972864431576
JN673056_Escherichia HQ633071_Synechococcus 13.160086095220375
JN882285_Cronobacter HQ633071_Synechococcus 5.3593802306821825
JN882287_Cronobacter HQ633071_Synechococcus 21.96471373977134
JN986846_Enterobacteria HQ633071_Synechococcus 21.921153924285843
JQ245707_Cyanophage HQ633071_Synechococcus 57.632631891866936
JQ513383_Enterobacteria HQ633071_Synechococcus 4.375388123551428
JX123262_Aeromonas HQ633071_Synechococcus 16.763845200148683
JX128257_Escherichia HQ633071_Synechococcus 13.077972864431576
JX128259_Escherichia HQ633071_Synechococcus 20.60701803758334
JX181825_Salmonella HQ633071_Synechococcus 22.969575222104467
JX181828_Salmonella HQ633071_Synechococcus 14.721726293104858
JX181829_Salmonella HQ633071_Synechococcus 14.418579747777887
JX306041_Stenotrophomonas HQ633071_Synechococcus 20.575041657487137
JX536493_Enterobacteria HQ633071_Synechococcus 23.60495952393795
JX569801_Campylobacter HQ633071_Synechococcus 13.078270849032275
JX878496_Serratia HQ633071_Synechococcus 13.03724366561796
KC131129_Vibrio HQ633071_Synechococcus 16.694506267953788
KC295538_Escherichia HQ633071_Synechococcus 3.6951347002135364
KC801932_Escherichia HQ633071_Synechococcus 22.31956953427417
KF156338_Synechococcus HQ633071_Synechococcus 202.0115651499457
KF156340_Synechococcus HQ633071_Synechococcus 198.6318324053885
KF208315_Yersinia HQ633071_Synechococcus 22.31956953427417
KF381361_Sinorhizobium HQ633071_Synechococcus 31.355585643371644
KF562341_Escherichia HQ633071_Synechococcus 23.83713278093026
KF582788_Escherichia HQ633071_Synechococcus 23.377421939451715
KF669653_Salmonella HQ633071_Synechococcus 14.76597332663584
KF669654_Salmonella HQ633071_Synechococcus 14.855197663046582
KF835987_Pectobacterium HQ633071_Synechococcus 24.346741891323436
KF925357_Escherichia HQ633071_Synechococcus 22.31956953427417
KJ000058_Salmonella HQ633071_Synechococcus 22.68628357988212
KJ019028_Synechococcus HQ633071_Synechococcus 216.2292072937457
KJ019040_Synechococcus HQ633071_Synechococcus 222.87726690265941
KJ019052_Synechococcus HQ633071_Synechococcus 189.09155133926433
KJ019054_Synechococcus HQ633071_Synechococcus 211.89186777981433
KJ019058_Synechococcus HQ633071_Synechococcus 186.27487898339407
KJ019071_Synechococcus HQ633071_Synechococcus 214.8615328544324
KJ019082_Synechococcus HQ633071_Synechococcus 205.56289830220175
KJ019089_Synechococcus HQ633071_Synechococcus 207.11332609350717
KJ019091_Synechococcus HQ633071_Synechococcus 171.08826733563646
KJ019133_Synechococcus HQ633071_Synechococcus 224.8926518280996
KJ025957_Serratia HQ633071_Synechococcus 20.60701803758334
KJ101592_Enterobacter HQ633071_Synechococcus 19.713508358208305
KJ174317_Salmonella HQ633071_Synechococcus 15.036641345264801
KJ174318_Salmonella HQ633071_Synechococcus 12.836784066062254
KJ668714_Escherichia HQ633071_Synechococcus 21.921153924285843
KJ716335_Dickeya HQ633071_Synechococcus 14.810462920796141
KM236237_Citrobacter HQ633071_Synechococcus 20.564711749390344
KM236240_Citrobacter HQ633071_Synechococcus 19.558930472661043
KM359505_Prochlorococcus HQ633071_Synechococcus 184.8982726248588
KM407600_Shigella HQ633071_Synechococcus 23.651017504064782
KM501444_Shigella HQ633071_Synechococcus 21.217864785863277
KM507819_Escherichia HQ633071_Synechococcus 3.6951347002135364
KM606994_Enterobacteria HQ633071_Synechococcus 22.185149169564347
KM607000_Enterobacteria HQ633071_Synechococcus 20.99562188155215
KP007359_Enterobacteria HQ633071_Synechococcus 24.98960446914172
KP007360_Enterobacteria HQ633071_Synechococcus 19.713508358208305
KP007361_Enterobacteria HQ633071_Synechococcus 21.246809455760896
KP007362_Enterobacteria HQ633071_Synechococcus 22.80628349546545
KP037007_Erwinia HQ633071_Synechococcus 12.37610199670414
KP202158_Yersinia HQ633071_Synechococcus 25.373290668904968
KP211958_Cyanophage HQ633071_Synechococcus 159.66426033305245
KP671755_Vibrio HQ633071_Synechococcus 16.578868985575728
KP797973_Salmonella HQ633071_Synechococcus 14.590415286424967
KP869101_Escherichia HQ633071_Synechococcus 23.60495952393795
KP890823_Proteus HQ633071_Synechococcus 24.31614486932309
KR052480_Sinorhizobium HQ633071_Synechococcus 33.643014844164924
KR052482_Sinorhizobium HQ633071_Synechococcus 31.913433938958644
KR269718_Escherichia HQ633071_Synechococcus 21.83455079873615
KR269720_Klebsiella HQ633071_Synechococcus 20.43880419683735
KR296692_Salmonella HQ633071_Synechococcus 11.046887341200069
KR422352_Escherichia HQ633071_Synechococcus 23.60495952393795
KR560069_Stenotrophomonas HQ633071_Synechococcus 29.98034331182387
KR869820_Citrobacter HQ633071_Synechococcus 20.48060612794127
KT001915_Citrobacter HQ633071_Synechococcus 19.18220686888393
KT001918_Klebsiella HQ633071_Synechococcus 21.96471373977134
KT176190_Enterobacteria HQ633071_Synechococcus 24.98960446914172
KT184308_Enterobacteria HQ633071_Synechococcus 22.00844749706914
KT184309_Enterobacteria HQ633071_Synechococcus 23.467892192197162
KT184311_Enterobacteria HQ633071_Synechococcus 20.64949506794564
KT184312_Enterobacteria HQ633071_Synechococcus 20.821137595000952
KT239446_Klebsiella HQ633071_Synechococcus 20.39716781189694
KT321315_Enterobacter HQ633071_Synechococcus 20.39716781189694
KT381880_Citrobacter HQ633071_Synechococcus 20.39716781189694
KU255730_Escherichia HQ633071_Synechococcus 7.798670606106551
KU574722_Pectinobacterium HQ633071_Synechococcus 3.671318125747721
KU594605_Cyanophage HQ633071_Synechococcus 198.51355762136996
KU594606_Cyanophage HQ633071_Synechococcus 192.03234311071762
KU686199_Synechococcus HQ633071_Synechococcus 183.98961749942916
KU686201_Synechococcus HQ633071_Synechococcus 206.8152897329306
KU686206_Synechococcus HQ633071_Synechococcus 209.12025696314646
KU686207_Synechococcus HQ633071_Synechococcus 198.94228392929733
KU686210_Synechococcus HQ633071_Synechococcus 181.57170481182223
KU686211_Synechococcus HQ633071_Synechococcus 180.53654793121933
KU686212_Synechococcus HQ633071_Synechococcus 177.67088052160614
KU867307_Salmonella HQ633071_Synechococcus 22.639769464824568
KU867876_Escherichia HQ633071_Synechococcus 20.864488714979444
KU873925_Pseudomonas HQ633071_Synechococcus 40.247319402439516
KU878968_Escherichia HQ633071_Synechococcus 23.60495952393795
KU878969_Escherichia HQ633071_Synechococcus 25.471186872233208
KU925172_Escherichia HQ633071_Synechococcus 21.039697717025284
KX009778_Escherichia HQ633071_Synechococcus 21.748627631966826
KX078569_Morganella HQ633071_Synechococcus 22.05235654549611
KX130727_Escherichia HQ633071_Synechococcus 20.864488714979444
KX130861_Shigella HQ633071_Synechococcus 22.05235654549611
KX130862_Shigella HQ633071_Synechococcus 20.5225748815894
KX130864_Shigella HQ633071_Synechococcus 20.864488714979444
KX130865_Shigella HQ633071_Synechococcus 23.51339830092159
KX147096_Serratia HQ633071_Synechococcus 12.956429004358835
KX245012_Salmonella HQ633071_Synechococcus 13.160086095220375
KX258185_Klebsiella HQ633071_Synechococcus 21.83455079873615
KX349289_Synechococcus HQ633071_Synechococcus 211.5756627804047
KX349294_Cyanophage HQ633071_Synechococcus 210.83131797010952
KX349310_Cyanophage HQ633071_Synechococcus 214.50192851437842
KX349313_Cyanophage HQ633071_Synechococcus 211.8306000693439
KX431559_Cronobacter HQ633071_Synechococcus 21.748627631966826
KX438380_Salmonella HQ633071_Synechococcus 13.03724366561796
KX443552_Cronobacter HQ633071_Synechococcus 21.57878040155824
KX452698_UNVERIFIED: HQ633071_Synechococcus 20.99562188155215
KX765865_Salmonella HQ633071_Synechococcus 12.680114251866293
KX828711_Shigella HQ633071_Synechococcus 22.547327515031956
KX879627_Campylobacter HQ633071_Synechococcus 13.078270849032275
KY000080_Klebsiella HQ633071_Synechococcus 19.219272966486212
KY290975_Escherichia HQ633071_Synechococcus 22.140705992444627
KY593455_Yersinia HQ633071_Synechococcus 23.377421939451715
KY608965_UNVERIFIED: HQ633071_Synechococcus 23.51339830092159
KY608967_UNVERIFIED: HQ633071_Synechococcus 22.185149169564347
KY630187_Serratia HQ633071_Synechococcus 5.205861858261715
KY683735_Escherichia HQ633071_Synechococcus 22.364744760072764
KY703222_Escherichia HQ633071_Synechococcus 24.663797379451662
KY787213_Salmonella HQ633071_Synechococcus 12.916339204307452
KY914485_Aeromonas HQ633071_Synechococcus 17.055569743481783
KY945241_Synechococcus HQ633071_Synechococcus 206.51915387262392
KY971610_Pseudomonas HQ633071_Synechococcus 25.99923217892837
KY979132_Acidovorax HQ633071_Synechococcus 28.926034487251822
LC348379_Escherichia HQ633071_Synechococcus 20.69214417770957
LC348380_Escherichia HQ633071_Synechococcus 21.12840546426602
LC371242_Escherichia HQ633071_Synechococcus 22.51024985553146
LC373201_Enterobacter HQ633071_Synechococcus 12.413447143271274
LN881726_Escherichia HQ633071_Synechococcus 22.229773195570296
LN881728_Escherichia HQ633071_Synechococcus 20.5225748815894
LN881729_Escherichia HQ633071_Synechococcus 22.229773195570296
LN881732_Escherichia HQ633071_Synechococcus 22.229773195570296
LR215722_Yersinia HQ633071_Synechococcus 22.274579501179485
LR215723_Yersinia HQ633071_Synechococcus 22.140705992444627
LR215724_Yersinia HQ633071_Synechococcus 20.734966720131787
LT614807_Cronobacter HQ633071_Synechococcus 21.00429880995497
LT960551_Yersinia HQ633071_Synechococcus 5.516482264680221
MF001354_Salmonella HQ633071_Synechococcus 20.64949506794564
MF001355_Proteus HQ633071_Synechococcus 25.52043991571529
MF001359_Escherichia HQ633071_Synechococcus 22.274579501179485
MF001360_Escherichia HQ633071_Synechococcus 22.00844749706914
MF001362_Salmonella HQ633071_Synechococcus 13.160086095220375
MF036690_Serratia HQ633071_Synechococcus 23.467892192197162
MF036692_Serratia HQ633071_Synechococcus 24.617978670705455
MF158045_Shigella HQ633071_Synechococcus 20.821137595000952
MF158046_Shigella HQ633071_Synechococcus 22.096442250282692
MF327007_Shigella HQ633071_Synechococcus 20.821137595000952
MF327008_Shigella HQ633071_Synechococcus 20.734966720131787
MF351863_Synechococcus HQ633071_Synechococcus 246.84546452003553
MF403008_Agrobacterium HQ633071_Synechococcus 2.8699432556176827
MF448340_Aeromonas HQ633071_Synechococcus 17.14744126735697
MF479730_Aeromonas HQ633071_Synechococcus 18.97381933775833
MF498775_Aeromonas HQ633071_Synechococcus 17.119573886659758
MF957259_Salmonella HQ633071_Synechococcus 22.732995267607865
MG250483_Aeromonas HQ633071_Synechococcus 20.953046229081092
MG250484_Citrobacter HQ633071_Synechococcus 20.611749527076643
MG383452_Escherichia HQ633071_Synechococcus 12.916339204307452
MG428990_Klebsiella HQ633071_Synechococcus 13.077972864431576
MG428991_Klebsiella HQ633071_Synechococcus 14.4611979898648
MG428992_Salmonella HQ633071_Synechococcus 14.334010790825392
MG450654_Synechococcus HQ633071_Synechococcus 2.8575216350324304
MG589383_Shigella HQ633071_Synechococcus 25.227946872023974
MG696114_Proteus HQ633071_Synechococcus 24.80233019605892
MG746602_Klebsiella HQ633071_Synechococcus 22.63617593811767
MG748547_Escherichia HQ633071_Synechococcus 13.160086095220375
MG770379_Klebsiella HQ633071_Synechococcus 14.900180182916806
MG775043_Citrobacter HQ633071_Synechococcus 22.410106661162025
MG781190_Escherichia HQ633071_Synechococcus 22.140705992444627
MG867727_Escherichia HQ633071_Synechococcus 22.229773195570296
MG973030_Erwinia HQ633071_Synechococcus 13.571936306738817
MG999954_Enterobacter HQ633071_Synechococcus 21.2060143816971
MH051913_Enterobacteria HQ633071_Synechococcus 24.75597178035903
MH051915_Enterobacteria HQ633071_Synechococcus 21.039697717025284
MH051916_Enterobacteria HQ633071_Synechococcus 22.547327515031956
MH051917_Enterobacteria HQ633071_Synechococcus 23.110248674709048
MH059636_Erwinia HQ633071_Synechococcus 20.689133487308354
MH107246_Synechococcus HQ633071_Synechococcus 184.3218143734815
MH165274_Acinetobacter HQ633071_Synechococcus 23.162567796248837
MH179476_Aeromonas HQ633071_Synechococcus 18.97381933775833
MH179477_Aeromonas HQ633071_Synechococcus 20.343666306660232
MH243439_Escherichia HQ633071_Synechococcus 20.99562188155215
MH333064_Klebsiella HQ633071_Synechococcus 20.48060612794127
MH359124_Escherichia HQ633071_Synechococcus 23.651017504064782
MH370371_Salmonella HQ633071_Synechococcus 14.721726293104858
MH375644_Vibrio HQ633071_Synechococcus 16.50931038882341
MH412654_Synechococcus HQ633071_Synechococcus 218.59378859531122
MH460829_Acinetobacter HQ633071_Synechococcus 24.51351411168096
MH512890_Cyanophage HQ633071_Synechococcus 158.0697843999175
MH553563_Enterobacteria HQ633071_Synechococcus 20.734966720131787
MH560358_Escherichia HQ633071_Synechococcus 23.743695493475947
MH629685_Synechococcus HQ633071_Synechococcus 188.68437581073465
MH709120_Salmonella HQ633071_Synechococcus 13.160086095220375
MH709121_Salmonella HQ633071_Synechococcus 13.369296713150224
MH713599_Acinetobacter HQ633071_Synechococcus 24.51351411168096
MH729874_Klebsiella HQ633071_Synechococcus 20.777964064065415
MH791405_UNVERIFIED: HQ633071_Synechococcus 13.243087638341773
MH809535_Yersinia HQ633071_Synechococcus 22.096442250282692
MH837626_Escherichia HQ633071_Synechococcus 20.564711749390344
MH920639_Synechococcus HQ633071_Synechococcus 184.41125108697153
MH929319_Serratia HQ633071_Synechococcus 14.547113421793199
MH992121_UNVERIFIED: HQ633071_Synechococcus 20.60701803758334
MH992510_Escherichia HQ633071_Synechococcus 20.69214417770957
MK016662_Synechococcus HQ633071_Synechococcus 1.5305199722884044
MK047717_Escherichia HQ633071_Synechococcus 25.373290668904968
MK234886_Escherichia HQ633071_Synechococcus 23.651017504064782
MK278860_Acinetobacter HQ633071_Synechococcus 22.68628357988212
MK295203_Escherichia HQ633071_Synechococcus 19.177962830685615
MK327939_Escherichia HQ633071_Synechococcus 22.274579501179485
MK327942_Escherichia HQ633071_Synechococcus 22.410106661162025
MK327946_Escherichia HQ633071_Synechococcus 20.60701803758334
MK373779_Escherichia HQ633071_Synechococcus 22.185149169564347
MK373781_Escherichia HQ633071_Synechococcus 22.229773195570296
MK373783_Escherichia HQ633071_Synechococcus 12.564685089000136
MK373785_Escherichia HQ633071_Synechococcus 20.564711749390344
MK373787_Escherichia HQ633071_Synechococcus 22.364744760072764
MK509462_Shigella HQ633071_Synechococcus 12.876458254177543
MK795384_Vibrio HQ633071_Synechococcus 14.900180182916806
MK886800_Escherichia HQ633071_Synechococcus 20.821137595000952
MK962750_Shigella HQ633071_Synechococcus 22.140705992444627
MK962757_Shigella HQ633071_Synechococcus 23.467892192197162
MK972690_Salmonella HQ633071_Synechococcus 13.03724366561796
MK972699_Salmonella HQ633071_Synechococcus 14.721726293104858
MN044033_Klebsiella HQ633071_Synechococcus 23.467892192197162
MN045230_Klebsiella HQ633071_Synechococcus 14.855197663046582
MN095771_Serratia HQ633071_Synechococcus 20.99562188155215
MN095772_Stenotrophomonas HQ633071_Synechococcus 31.69436197198011
MN098328_Stenotrophomonas HQ633071_Synechococcus 31.582484237519626
MN478483_Klebsiella HQ633071_Synechococcus 14.250317042488422
MN580668_Salmonella HQ633071_Synechococcus 21.83455079873615
MN648195_Acinetobacter HQ633071_Synechococcus 24.663806540510834
MN709128_Acinetobacter HQ633071_Synechococcus 24.613489634252403
MN716856_Yersinia HQ633071_Synechococcus 22.274579501179485
MN718199_Vibrio HQ633071_Synechococcus 17.055569743481783
MN723850_Acinetobacter HQ633071_Synechococcus 23.558989521899395
MN732883_Acinetobacter HQ633071_Synechococcus 23.162567796248837
MN782535_Acinetobacter HQ633071_Synechococcus 23.21134858366803
MN864145_Escherichia HQ633071_Synechococcus 25.52043991571529
MN864865_Acinetobacter HQ633071_Synechococcus 24.663806540510834
MN871491_UNVERIFIED_ORG: HQ633071_Synechococcus 12.996729774017382
MN871495_UNVERIFIED_ORG: HQ633071_Synechococcus 12.916339204307452
MN871498_UNVERIFIED_ORG: HQ633071_Synechococcus 14.208792935570266
MN882610_Enterobacter HQ633071_Synechococcus 22.51024985553146
MN895434_Escherichia HQ633071_Synechococcus 22.140705992444627
MN895437_Escherichia HQ633071_Synechococcus 20.908018842605806
MN895438_Escherichia HQ633071_Synechococcus 20.60701803758334
MN994497_Phage HQ633071_Synechococcus 20.777964064065415
MT074469_Salmonella HQ633071_Synechococcus 13.716343616557936
MT074470_Salmonella HQ633071_Synechococcus 12.320866346794396
MT074471_Salmonella HQ633071_Synechococcus 14.633949760371749
MT074472_Salmonella HQ633071_Synechococcus 13.077972864431576
MT074474_Salmonella HQ633071_Synechococcus 14.418579747777887
MT074475_Salmonella HQ633071_Synechococcus 13.03724366561796
MT074477_Salmonella HQ633071_Synechococcus 13.369296713150224
MT074478_Salmonella HQ633071_Synechococcus 12.797314583120333
MT074479_Salmonella HQ633071_Synechococcus 14.633949760371749
MT074480_Salmonella HQ633071_Synechococcus 14.547113421793199
MT078988_Salmonella HQ633071_Synechococcus 12.718981657481628
MT176424_Citrobacter HQ633071_Synechococcus 20.734966720131787
MT176425_Citrobacter HQ633071_Synechococcus 20.864488714979444
MT176426_Serratia HQ633071_Synechococcus 22.410106661162025
MT179807_Escherichia HQ633071_Synechococcus 21.96471373977134
MT234342_Agrobacterium HQ633071_Synechococcus 26.76828729589442
MT682712_Escherichia HQ633071_Synechococcus 21.83455079873615
MT682713_Escherichia HQ633071_Synechococcus 22.229773195570296
MT682714_Escherichia HQ633071_Synechococcus 22.00844749706914
MW353175_Flavobacterium HQ633071_Synechococcus 5.591954522006754
OL770258_Acinetobacter HQ633071_Synechococcus 23.162567796248837
OL770259_Acinetobacter HQ633071_Synechococcus 24.71434538537396
OL770260_Acinetobacter HQ633071_Synechococcus 22.82701791922279
OL770261_Acinetobacter HQ633071_Synechococcus 23.162567796248837
OL770262_Acinetobacter HQ633071_Synechococcus 24.51351411168096
vB_AbaM_Konradin_Hun_vB_AbaM_Konradin_Hun HQ633071_Synechococcus 23.26034610251198
vB_AbaM_Nayy4_Hun_vB_AbaM_Nayy4_Hun HQ633071_Synechococcus 24.51351411168096
vB_AbaM_PhT2_Hun_vB_AbaM_PhT2_Hun HQ633071_Synechococcus 22.779906162419998
vB_AbaM_Porter_vB_AbaM_Porter HQ633071_Synechococcus 24.31614486932309
AB797215_Klebsiella HQ634174_Cyanophage 15.371502113975602
AB897757_Klebsiella HQ634174_Cyanophage 5.2589864077587
AF158101_Escherichia HQ634174_Cyanophage 25.82541045915759
AJ630128_Bacteriophage HQ634174_Cyanophage 102.57453991038285
AP011113_Enterobacteria HQ634174_Cyanophage 25.687569648590387
AP014714_Edwardsiella HQ634174_Cyanophage 23.840296823850316
AP018814_Enterobacteria HQ634174_Cyanophage 25.55140900952318
AP018932_Escherichia HQ634174_Cyanophage 25.73332790463814
AY266303_Aeromonas HQ634174_Cyanophage 24.345111560003076
AY283928_Bacteriophage HQ634174_Cyanophage 22.773142118383188
AY303349_Enterobacteria HQ634174_Cyanophage 25.506388622149206
AY343333_Enterobacteria HQ634174_Cyanophage 25.687569648590387
AY375531_Aeromonas HQ634174_Cyanophage 21.300061143631186
AY939844_Prochlorococcus HQ634174_Cyanophage 170.52255611585653
AY940168_Prochlorococcus HQ634174_Cyanophage 189.68225118712195
AY967407_Escherichia HQ634174_Cyanophage 24.725637619947726
DQ149023_Synechococcus HQ634174_Cyanophage 143.44602249600746
DQ529280_Aeromonas HQ634174_Cyanophage 22.365457150635407
DQ904452_Escherichia HQ634174_Cyanophage 25.82541045915759
EF437941_Enterobacteria HQ634174_Cyanophage 25.82541045915759
EF469154_Enterobacteria HQ634174_Cyanophage 24.894470625564477
EU863408_Enterobacteria HQ634174_Cyanophage 25.372406904215193
EU863409_Enterobacteria HQ634174_Cyanophage 25.02279719165143
FJ373894_Shigella HQ634174_Cyanophage 15.208309306921276
FJ839692_Escherichia HQ634174_Cyanophage 25.641998066226225
FJ839693_Enterobacteria HQ634174_Cyanophage 25.59661167496682
FM207411_Synechococcus HQ634174_Cyanophage 134.0958602554469
FN667788_Campylobacter HQ634174_Cyanophage 7.921672012359203
FN667789_Campylobacter HQ634174_Cyanophage 7.742688167919852
FQ312032_Salmonella HQ634174_Cyanophage 15.371502113975602
FR823450_Campylobacter HQ634174_Cyanophage 15.022886813186105
GQ357915_Delftia HQ634174_Cyanophage 20.461369187032755
GQ981382_Shigella HQ634174_Cyanophage 24.767606348128798
GU071094_Synechococcus HQ634174_Cyanophage 147.86943251070073
GU071095_Synechococcus HQ634174_Cyanophage 140.2461615571854
GU071096_Synechococcus HQ634174_Cyanophage 129.55254382478086
GU071097_Synechococcus HQ634174_Cyanophage 165.0566209510816
GU071098_Synechococcus HQ634174_Cyanophage 179.35124983726905
GU071100_Cyanophage HQ634174_Cyanophage 3.958780875479853
GU071101_Prochlorococcus HQ634174_Cyanophage 300.0
GU071102_Cyanophage HQ634174_Cyanophage 5.11490546530076
GU071103_Prochlorococcus HQ634174_Cyanophage 158.14232023737588
GU071104_Cyanophage HQ634174_Cyanophage 1.8032696594166548
GU071105_Prochlorococcus HQ634174_Cyanophage 146.5895981011166
GU071106_Synechococcus HQ634174_Cyanophage 152.467194822153
GU071108_Prochlorococcus HQ634174_Cyanophage 136.87326935044237
GU075905_Prochlorococcus HQ634174_Cyanophage 300.0
GU295964_Klebsiella HQ634174_Cyanophage 25.461549082091526
GU296433_Campylobacter HQ634174_Cyanophage 15.161793023703542
GU323318_Enterobacteria HQ634174_Cyanophage 25.06590338196765
GU396103_Aeromonas HQ634174_Cyanophage 24.60447397492912
GU459069_Aeromonas HQ634174_Cyanophage 21.56326249796498
GU911519_Acinetobacter HQ634174_Cyanophage 25.11245054320765
HE600015_Dickeya HQ634174_Cyanophage 15.708478879250915
HE815464_Campylobacter HQ634174_Cyanophage 6.392494526028802
HE956709_Yersinia HQ634174_Cyanophage 25.328101487899584
HE956711_Yersinia HQ634174_Cyanophage 25.328101487899584
HE978309_Enterobacteria HQ634174_Cyanophage 25.641998066226225
HM004124_Acinetobacter HQ634174_Cyanophage 24.732284115707607
HM035025_Shigella HQ634174_Cyanophage 25.73332790463814
HM071924_Enterobacteria HQ634174_Cyanophage 25.196231594472525
HM114315_Acinetobacter HQ634174_Cyanophage 26.153806284375047
HM134276_Escherichia HQ634174_Cyanophage 25.641998066226225
HM452125_Aeromonas HQ634174_Cyanophage 21.133130321150215
HM452126_Aeromonas HQ634174_Cyanophage 24.345111560003076
HM563683_Enterobacteria HQ634174_Cyanophage 24.642172201765533
HM997020_Escherichia HQ634174_Cyanophage 25.55140900952318
HQ259103_Salmonella HQ634174_Cyanophage 15.330383125846705
HQ316583_Cyanophage HQ634174_Cyanophage 167.4530658821766
HQ317292_Synechococcus HQ634174_Cyanophage 137.4579048946412
HQ317383_Synechococcus HQ634174_Cyanophage 141.414576245404
HQ317388_Synechococcus HQ634174_Cyanophage 1.9332814498214557
HQ317389_Synechococcus HQ634174_Cyanophage 2.212246083195712
HQ317393_Vibrio HQ634174_Cyanophage 22.243067005190554
HQ331142_Salmonella HQ634174_Cyanophage 25.964972458831863
HQ337021_Prochlorococcus HQ634174_Cyanophage 188.63483391640708
HQ337022_Prochlorococcus HQ634174_Cyanophage 4.075553772921872
HQ633071_Synechococcus HQ634174_Cyanophage 129.66440892775236
HQ634175_Cyanophage HQ634174_Cyanophage 173.58423403378026
HQ634177_Synechococcus HQ634174_Cyanophage 141.99481058578993
HQ634178_Synechococcus HQ634174_Cyanophage 147.41820953057612
HQ634189_Cyanophage HQ634174_Cyanophage 148.27331303309458
HQ698922_Acinetobacter HQ634174_Cyanophage 24.410305370726626
HQ829472_Enterobacteria HQ634174_Cyanophage 25.506388622149206
HQ918180_Klebsiella HQ634174_Cyanophage 25.372406904215193
JN126049_Salmonella HQ634174_Cyanophage 15.24878889107097
JN132397_Campylobacter HQ634174_Cyanophage 15.022886813186105
JN202312_Enterobacteria HQ634174_Cyanophage 25.871737813744193
JN371768_Synechococcus HQ634174_Cyanophage 137.61475337008025
JN371769_Synechococcus HQ634174_Cyanophage 165.54172551986923
JN377894_Aeromonas HQ634174_Cyanophage 22.179752207130786
JN377895_Aeromonas HQ634174_Cyanophage 21.99745708598137
JN593240_Escherichia HQ634174_Cyanophage 15.371502113975602
JN673056_Escherichia HQ634174_Cyanophage 15.454394928540477
JN882285_Cronobacter HQ634174_Cyanophage 5.297361268723156
JN882287_Cronobacter HQ634174_Cyanophage 25.283971361197114
JN986846_Enterobacteria HQ634174_Cyanophage 25.240015174598586
JQ245707_Cyanophage HQ634174_Cyanophage 25.274298647205416
JQ513383_Enterobacteria HQ634174_Cyanophage 5.310205542107514
JX123262_Aeromonas HQ634174_Cyanophage 21.449103773299818
JX128257_Escherichia HQ634174_Cyanophage 15.371502113975602
JX128259_Escherichia HQ634174_Cyanophage 25.416888975228073
JX181825_Salmonella HQ634174_Cyanophage 26.297552598525353
JX181828_Salmonella HQ634174_Cyanophage 15.538176062392715
JX181829_Salmonella HQ634174_Cyanophage 15.24878889107097
JX306041_Stenotrophomonas HQ634174_Cyanophage 21.99745708598137
JX536493_Enterobacteria HQ634174_Cyanophage 25.416888975228073
JX569801_Campylobacter HQ634174_Cyanophage 15.255857961599336
JX878496_Serratia HQ634174_Cyanophage 15.330383125846705
KC131129_Vibrio HQ634174_Cyanophage 21.295564074666725
KC295538_Escherichia HQ634174_Cyanophage 4.652079706652481
KC801932_Escherichia HQ634174_Cyanophage 25.641998066226225
KF156338_Synechococcus HQ634174_Cyanophage 144.50065338916866
KF156340_Synechococcus HQ634174_Cyanophage 138.2538822778238
KF208315_Yersinia HQ634174_Cyanophage 25.641998066226225
KF381361_Sinorhizobium HQ634174_Cyanophage 34.23229634843452
KF562341_Escherichia HQ634174_Cyanophage 25.641998066226225
KF582788_Escherichia HQ634174_Cyanophage 25.196231594472525
KF669653_Salmonella HQ634174_Cyanophage 15.580405584550146
KF669654_Salmonella HQ634174_Cyanophage 15.665554535948292
KF835987_Pectobacterium HQ634174_Cyanophage 24.683826621788022
KF925357_Escherichia HQ634174_Cyanophage 25.641998066226225
KJ000058_Salmonella HQ634174_Cyanophage 26.011882919103304
KJ019028_Synechococcus HQ634174_Cyanophage 143.49604338070617
KJ019040_Synechococcus HQ634174_Cyanophage 141.8112262567171
KJ019052_Synechococcus HQ634174_Cyanophage 107.63752917446942
KJ019054_Synechococcus HQ634174_Cyanophage 141.61232036613674
KJ019058_Synechococcus HQ634174_Cyanophage 109.59284046538583
KJ019071_Synechococcus HQ634174_Cyanophage 141.8112262567171
KJ019082_Synechococcus HQ634174_Cyanophage 145.11787119684084
KJ019089_Synechococcus HQ634174_Cyanophage 142.71302867335814
KJ019091_Synechococcus HQ634174_Cyanophage 97.90143341060322
KJ019133_Synechococcus HQ634174_Cyanophage 143.89436040491856
KJ025957_Serratia HQ634174_Cyanophage 25.416888975228073
KJ101592_Enterobacter HQ634174_Cyanophage 24.4770977012708
KJ174317_Salmonella HQ634174_Cyanophage 15.838681703357146
KJ174318_Salmonella HQ634174_Cyanophage 15.127974605623386
KJ668714_Escherichia HQ634174_Cyanophage 25.240015174598586
KJ716335_Dickeya HQ634174_Cyanophage 15.62286426328087
KM236237_Citrobacter HQ634174_Cyanophage 25.372406904215193
KM236240_Citrobacter HQ634174_Cyanophage 24.314439492351802
KM359505_Prochlorococcus HQ634174_Cyanophage 167.86691524674382
KM407600_Shigella HQ634174_Cyanophage 25.461549082091526
KM501444_Shigella HQ634174_Cyanophage 26.058990950400553
KM507819_Escherichia HQ634174_Cyanophage 4.652079706652481
KM606994_Enterobacteria HQ634174_Cyanophage 25.506388622149206
KM607000_Enterobacteria HQ634174_Cyanophage 25.82541045915759
KP007359_Enterobacteria HQ634174_Cyanophage 25.283971361197114
KP007360_Enterobacteria HQ634174_Cyanophage 24.4770977012708
KP007361_Enterobacteria HQ634174_Cyanophage 24.559328551229566
KP007362_Enterobacteria HQ634174_Cyanophage 24.642172201765533
KP037007_Erwinia HQ634174_Cyanophage 14.662615304221465
KP202158_Yersinia HQ634174_Cyanophage 25.641998066226225
KP211958_Cyanophage HQ634174_Cyanophage 175.95986155320418
KP671755_Vibrio HQ634174_Cyanophage 21.173475750773246
KP797973_Salmonella HQ634174_Cyanophage 15.412838630292534
KP869101_Escherichia HQ634174_Cyanophage 25.416888975228073
KP890823_Proteus HQ634174_Cyanophage 26.106298187181412
KR052480_Sinorhizobium HQ634174_Cyanophage 34.9716954095429
KR052482_Sinorhizobium HQ634174_Cyanophage 33.32837330670088
KR269718_Escherichia HQ634174_Cyanophage 25.15261930214714
KR269720_Klebsiella HQ634174_Cyanophage 25.240015174598586
KR296692_Salmonella HQ634174_Cyanophage 13.318201434066356
KR422352_Escherichia HQ634174_Cyanophage 25.416888975228073
KR560069_Stenotrophomonas HQ634174_Cyanophage 35.71752427822021
KR869820_Citrobacter HQ634174_Cyanophage 25.283971361197114
KT001915_Citrobacter HQ634174_Cyanophage 23.91792606115037
KT001918_Klebsiella HQ634174_Cyanophage 25.283971361197114
KT176190_Enterobacteria HQ634174_Cyanophage 25.283971361197114
KT184308_Enterobacteria HQ634174_Cyanophage 25.328101487899584
KT184309_Enterobacteria HQ634174_Cyanophage 25.283971361197114
KT184311_Enterobacteria HQ634174_Cyanophage 25.461549082091526
KT184312_Enterobacteria HQ634174_Cyanophage 25.641998066226225
KT239446_Klebsiella HQ634174_Cyanophage 25.196231594472525
KT321315_Enterobacter HQ634174_Cyanophage 25.196231594472525
KT381880_Citrobacter HQ634174_Cyanophage 25.196231594472525
KU255730_Escherichia HQ634174_Cyanophage 6.664529621093928
KU574722_Pectinobacterium HQ634174_Cyanophage 4.629003922052608
KU594605_Cyanophage HQ634174_Cyanophage 138.9461751564082
KU594606_Cyanophage HQ634174_Cyanophage 143.64746606742207
KU686199_Synechococcus HQ634174_Cyanophage 143.27336026490758
KU686201_Synechococcus HQ634174_Cyanophage 135.17898889040723
KU686206_Synechococcus HQ634174_Cyanophage 152.26080426345916
KU686207_Synechococcus HQ634174_Cyanophage 148.48264252351933
KU686210_Synechococcus HQ634174_Cyanophage 135.36301001046235
KU686211_Synechococcus HQ634174_Cyanophage 141.9474897522897
KU686212_Synechococcus HQ634174_Cyanophage 91.9465706832379
KU867307_Salmonella HQ634174_Cyanophage 25.964972458831863
KU867876_Escherichia HQ634174_Cyanophage 25.687569648590387
KU873925_Pseudomonas HQ634174_Cyanophage 43.081119982347715
KU878968_Escherichia HQ634174_Cyanophage 25.416888975228073
KU878969_Escherichia HQ634174_Cyanophage 25.73332790463814
KU925172_Escherichia HQ634174_Cyanophage 25.871737813744193
KX009778_Escherichia HQ634174_Cyanophage 25.06590338196765
KX078569_Morganella HQ634174_Cyanophage 25.372406904215193
KX130727_Escherichia HQ634174_Cyanophage 24.053763338275687
KX130861_Shigella HQ634174_Cyanophage 25.372406904215193
KX130862_Shigella HQ634174_Cyanophage 23.708683457601392
KX130864_Shigella HQ634174_Cyanophage 25.687569648590387
KX130865_Shigella HQ634174_Cyanophage 25.328101487899584
KX147096_Serratia HQ634174_Cyanophage 15.24878889107097
KX245012_Salmonella HQ634174_Cyanophage 15.454394928540477
KX258185_Klebsiella HQ634174_Cyanophage 25.15261930214714
KX349289_Synechococcus HQ634174_Cyanophage 146.38550307870958
KX349294_Cyanophage HQ634174_Cyanophage 134.4529768118575
KX349310_Cyanophage HQ634174_Cyanophage 135.77963671455535
KX349313_Cyanophage HQ634174_Cyanophage 135.77963671455535
KX431559_Cronobacter HQ634174_Cyanophage 25.06590338196765
KX438380_Salmonella HQ634174_Cyanophage 15.330383125846705
KX443552_Cronobacter HQ634174_Cyanophage 24.894470625564477
KX452698_UNVERIFIED: HQ634174_Cyanophage 25.82541045915759
KX765865_Salmonella HQ634174_Cyanophage 14.96974568596221
KX828711_Shigella HQ634174_Cyanophage 25.871737813744193
KX879627_Campylobacter HQ634174_Cyanophage 15.255857961599336
KY000080_Klebsiella HQ634174_Cyanophage 23.956945547370506
KY290975_Escherichia HQ634174_Cyanophage 25.461549082091526
KY593455_Yersinia HQ634174_Cyanophage 25.196231594472525
KY608965_UNVERIFIED: HQ634174_Cyanophage 25.328101487899584
KY608967_UNVERIFIED: HQ634174_Cyanophage 25.506388622149206
KY630187_Serratia HQ634174_Cyanophage 5.157794566648658
KY683735_Escherichia HQ634174_Cyanophage 25.687569648590387
KY703222_Escherichia HQ634174_Cyanophage 24.97985716336088
KY787213_Salmonella HQ634174_Cyanophage 15.208309306921276
KY914485_Aeromonas HQ634174_Cyanophage 17.94021844061941
KY945241_Synechococcus HQ634174_Cyanophage 144.79457654094296
KY971610_Pseudomonas HQ634174_Cyanophage 27.73628174561421
KY979132_Acidovorax HQ634174_Cyanophage 34.53224673383639
LC348379_Escherichia HQ634174_Cyanophage 25.506388622149206
LC348380_Escherichia HQ634174_Cyanophage 25.964972458831863
LC371242_Escherichia HQ634174_Cyanophage 24.35488128439502
LC373201_Enterobacter HQ634174_Cyanophage 14.700350210372441
LN881726_Escherichia HQ634174_Cyanophage 25.55140900952318
LN881728_Escherichia HQ634174_Cyanophage 25.328101487899584
LN881729_Escherichia HQ634174_Cyanophage 25.55140900952318
LN881732_Escherichia HQ634174_Cyanophage 25.55140900952318
LR215722_Yersinia HQ634174_Cyanophage 25.59661167496682
LR215723_Yersinia HQ634174_Cyanophage 25.461549082091526
LR215724_Yersinia HQ634174_Cyanophage 25.55140900952318
LT614807_Cronobacter HQ634174_Cyanophage 24.314439492351802
LT960551_Yersinia HQ634174_Cyanophage 5.440122184308102
MF001354_Salmonella HQ634174_Cyanophage 25.461549082091526
MF001355_Proteus HQ634174_Cyanophage 25.77927433515219
MF001359_Escherichia HQ634174_Cyanophage 25.59661167496682
MF001360_Escherichia HQ634174_Cyanophage 25.328101487899584
MF001362_Salmonella HQ634174_Cyanophage 15.454394928540477
MF036690_Serratia HQ634174_Cyanophage 25.283971361197114
MF036692_Serratia HQ634174_Cyanophage 24.937082051832775
MF158045_Shigella HQ634174_Cyanophage 25.641998066226225
MF158046_Shigella HQ634174_Cyanophage 25.416888975228073
MF327007_Shigella HQ634174_Cyanophage 25.641998066226225
MF327008_Shigella HQ634174_Cyanophage 25.55140900952318
MF351863_Synechococcus HQ634174_Cyanophage 139.072353922319
MF403008_Agrobacterium HQ634174_Cyanophage 3.1707249095334546
MF448340_Aeromonas HQ634174_Cyanophage 21.853818265141708
MF479730_Aeromonas HQ634174_Cyanophage 21.907550381090946
MF498775_Aeromonas HQ634174_Cyanophage 21.824423870024795
MF957259_Salmonella HQ634174_Cyanophage 26.058990950400553
MG250483_Aeromonas HQ634174_Cyanophage 24.38180596582588
MG250484_Citrobacter HQ634174_Cyanophage 23.91792606115037
MG383452_Escherichia HQ634174_Cyanophage 15.208309306921276
MG428990_Klebsiella HQ634174_Cyanophage 15.371502113975602
MG428991_Klebsiella HQ634174_Cyanophage 15.289479446618405
MG428992_Salmonella HQ634174_Cyanophage 15.168038574391655
MG589383_Shigella HQ634174_Cyanophage 25.506388622149206
MG696114_Proteus HQ634174_Cyanophage 25.10917699417496
MG746602_Klebsiella HQ634174_Cyanophage 24.4770977012708
MG748547_Escherichia HQ634174_Cyanophage 15.454394928540477
MG770379_Klebsiella HQ634174_Cyanophage 15.708478879250915
MG775043_Citrobacter HQ634174_Cyanophage 25.73332790463814
MG781190_Escherichia HQ634174_Cyanophage 25.461549082091526
MG867727_Escherichia HQ634174_Cyanophage 25.55140900952318
MG973030_Erwinia HQ634174_Cyanophage 14.439974284363085
MG999954_Enterobacter HQ634174_Cyanophage 24.518137078997857
MH051913_Enterobacteria HQ634174_Cyanophage 25.06590338196765
MH051915_Enterobacteria HQ634174_Cyanophage 25.871737813744193
MH051916_Enterobacteria HQ634174_Cyanophage 25.871737813744193
MH051917_Enterobacteria HQ634174_Cyanophage 24.937082051832775
MH059636_Erwinia HQ634174_Cyanophage 23.99610286365004
MH107246_Synechococcus HQ634174_Cyanophage 147.9168417452742
MH165274_Acinetobacter HQ634174_Cyanophage 24.82607541741192
MH179476_Aeromonas HQ634174_Cyanophage 21.907550381090946
MH179477_Aeromonas HQ634174_Cyanophage 21.774200655362595
MH243439_Escherichia HQ634174_Cyanophage 25.82541045915759
MH333064_Klebsiella HQ634174_Cyanophage 25.283971361197114
MH359124_Escherichia HQ634174_Cyanophage 25.461549082091526
MH370371_Salmonella HQ634174_Cyanophage 15.538176062392715
MH375644_Vibrio HQ634174_Cyanophage 17.418039051412045
MH412654_Synechococcus HQ634174_Cyanophage 123.39079940567329
MH460829_Acinetobacter HQ634174_Cyanophage 24.6393028489649
MH512890_Cyanophage HQ634174_Cyanophage 198.1088578872197
MH553563_Enterobacteria HQ634174_Cyanophage 25.55140900952318
MH560358_Escherichia HQ634174_Cyanophage 25.55140900952318
MH629685_Synechococcus HQ634174_Cyanophage 135.32708353443732
MH709120_Salmonella HQ634174_Cyanophage 15.454394928540477
MH709121_Salmonella HQ634174_Cyanophage 15.665554535948292
MH713599_Acinetobacter HQ634174_Cyanophage 24.6393028489649
MH729874_Klebsiella HQ634174_Cyanophage 25.59661167496682
MH791405_UNVERIFIED: HQ634174_Cyanophage 15.538176062392715
MH809535_Yersinia HQ634174_Cyanophage 25.416888975228073
MH837626_Escherichia HQ634174_Cyanophage 25.372406904215193
MH920639_Synechococcus HQ634174_Cyanophage 148.61212868005458
MH929319_Serratia HQ634174_Cyanophage 15.371502113975602
MH992121_UNVERIFIED: HQ634174_Cyanophage 25.416888975228073
MH992510_Escherichia HQ634174_Cyanophage 25.506388622149206
MK047717_Escherichia HQ634174_Cyanophage 25.641998066226225
MK234886_Escherichia HQ634174_Cyanophage 25.461549082091526
MK278860_Acinetobacter HQ634174_Cyanophage 24.365085252843688
MK295203_Escherichia HQ634174_Cyanophage 19.086527420167208
MK327939_Escherichia HQ634174_Cyanophage 25.59661167496682
MK327942_Escherichia HQ634174_Cyanophage 25.73332790463814
MK327946_Escherichia HQ634174_Cyanophage 25.416888975228073
MK373779_Escherichia HQ634174_Cyanophage 25.506388622149206
MK373781_Escherichia HQ634174_Cyanophage 25.55140900952318
MK373783_Escherichia HQ634174_Cyanophage 14.85314721245554
MK373785_Escherichia HQ634174_Cyanophage 25.372406904215193
MK373787_Escherichia HQ634174_Cyanophage 25.687569648590387
MK509462_Shigella HQ634174_Cyanophage 15.168038574391655
MK795384_Vibrio HQ634174_Cyanophage 17.326538161428388
MK886800_Escherichia HQ634174_Cyanophage 25.641998066226225
MK962750_Shigella HQ634174_Cyanophage 25.461549082091526
MK962757_Shigella HQ634174_Cyanophage 25.283971361197114
MK972690_Salmonella HQ634174_Cyanophage 15.330383125846705
MK972699_Salmonella HQ634174_Cyanophage 15.538176062392715
MN044033_Klebsiella HQ634174_Cyanophage 25.283971361197114
MN045230_Klebsiella HQ634174_Cyanophage 15.665554535948292
MN095771_Serratia HQ634174_Cyanophage 25.82541045915759
MN095772_Stenotrophomonas HQ634174_Cyanophage 37.59008893915062
MN098328_Stenotrophomonas HQ634174_Cyanophage 37.47367605535494
MN478483_Klebsiella HQ634174_Cyanophage 15.08811534363306
MN580668_Salmonella HQ634174_Cyanophage 25.15261930214714
MN648195_Acinetobacter HQ634174_Cyanophage 24.77907765060255
MN709128_Acinetobacter HQ634174_Cyanophage 24.732284115707607
MN716856_Yersinia HQ634174_Cyanophage 25.59661167496682
MN718199_Vibrio HQ634174_Cyanophage 19.617279322724666
MN723850_Acinetobacter HQ634174_Cyanophage 25.209624858151134
MN732883_Acinetobacter HQ634174_Cyanophage 24.82607541741192
MN782535_Acinetobacter HQ634174_Cyanophage 24.87327916687976
MN864145_Escherichia HQ634174_Cyanophage 25.77927433515219
MN864865_Acinetobacter HQ634174_Cyanophage 24.77907765060255
MN871491_UNVERIFIED_ORG: HQ634174_Cyanophage 15.289479446618405
MN871495_UNVERIFIED_ORG: HQ634174_Cyanophage 15.208309306921276
MN871498_UNVERIFIED_ORG: HQ634174_Cyanophage 15.048458762298093
MN882610_Enterobacter HQ634174_Cyanophage 24.35488128439502
MN895434_Escherichia HQ634174_Cyanophage 25.461549082091526
MN895437_Escherichia HQ634174_Cyanophage 25.73332790463814
MN895438_Escherichia HQ634174_Cyanophage 25.416888975228073
MN994497_Phage HQ634174_Cyanophage 25.59661167496682
MT074469_Salmonella HQ634174_Cyanophage 14.406919662010402
MT074470_Salmonella HQ634174_Cyanophage 14.491846640208859
MT074471_Salmonella HQ634174_Cyanophage 15.454394928540477
MT074472_Salmonella HQ634174_Cyanophage 15.371502113975602
MT074474_Salmonella HQ634174_Cyanophage 15.24878889107097
MT074475_Salmonella HQ634174_Cyanophage 15.330383125846705
MT074477_Salmonella HQ634174_Cyanophage 15.665554535948292
MT074478_Salmonella HQ634174_Cyanophage 15.08811534363306
MT074479_Salmonella HQ634174_Cyanophage 15.454394928540477
MT074480_Salmonella HQ634174_Cyanophage 15.371502113975602
MT078988_Salmonella HQ634174_Cyanophage 15.009002865353981
MT176424_Citrobacter HQ634174_Cyanophage 25.55140900952318
MT176425_Citrobacter HQ634174_Cyanophage 25.687569648590387
MT176426_Serratia HQ634174_Cyanophage 25.73332790463814
MT179807_Escherichia HQ634174_Cyanophage 25.283971361197114
MT234342_Agrobacterium HQ634174_Cyanophage 26.94268775750996
MT682712_Escherichia HQ634174_Cyanophage 25.15261930214714
MT682713_Escherichia HQ634174_Cyanophage 25.55140900952318
MT682714_Escherichia HQ634174_Cyanophage 25.328101487899584
OL770258_Acinetobacter HQ634174_Cyanophage 24.82607541741192
OL770259_Acinetobacter HQ634174_Cyanophage 24.82607541741192
OL770260_Acinetobacter HQ634174_Cyanophage 24.501320175674326
OL770261_Acinetobacter HQ634174_Cyanophage 24.82607541741192
OL770262_Acinetobacter HQ634174_Cyanophage 24.6393028489649
vB_AbaM_Konradin_Hun_vB_AbaM_Konradin_Hun HQ634174_Cyanophage 24.920690672748364
vB_AbaM_Nayy4_Hun_vB_AbaM_Nayy4_Hun HQ634174_Cyanophage 24.6393028489649
vB_AbaM_PhT2_Hun_vB_AbaM_PhT2_Hun HQ634174_Cyanophage 24.455716483990205
vB_AbaM_Porter_vB_AbaM_Porter HQ634174_Cyanophage 24.455716483990205
AB797215_Klebsiella HQ634175_Cyanophage 14.147514365077175
AB897757_Klebsiella HQ634175_Cyanophage 5.568979965823738
AF158101_Escherichia HQ634175_Cyanophage 24.700684396236802
AJ630128_Bacteriophage HQ634175_Cyanophage 113.20124919405275
AP011113_Enterobacteria HQ634175_Cyanophage 24.56820357014273
AP014714_Edwardsiella HQ634175_Cyanophage 22.792415370256325
AP018814_Enterobacteria HQ634175_Cyanophage 24.43733390128894
AP018932_Escherichia HQ634175_Cyanophage 24.61218291916319
AY266303_Aeromonas HQ634175_Cyanophage 23.33931573194428
AY283928_Bacteriophage HQ634175_Cyanophage 21.825329491620817
AY303349_Enterobacteria HQ634175_Cyanophage 24.394062131110083
AY343333_Enterobacteria HQ634175_Cyanophage 24.56820357014273
AY375531_Aeromonas HQ634175_Cyanophage 20.15943015728569
AY939844_Prochlorococcus HQ634175_Cyanophage 175.47222868295802
AY940168_Prochlorococcus HQ634175_Cyanophage 300.0
AY967407_Escherichia HQ634175_Cyanophage 23.643574303646286
DQ149023_Synechococcus HQ634175_Cyanophage 280.8029165211131
DQ529280_Aeromonas HQ634175_Cyanophage 21.178162842502523
DQ904452_Escherichia HQ634175_Cyanophage 24.700684396236802
EF437941_Enterobacteria HQ634175_Cyanophage 24.700684396236802
EF469154_Enterobacteria HQ634175_Cyanophage 23.80587278830037
EU863408_Enterobacteria HQ634175_Cyanophage 24.265282009420655
EU863409_Enterobacteria HQ634175_Cyanophage 23.92922905054655
FJ373894_Shigella HQ634175_Cyanophage 13.993360068131047
FJ839692_Escherichia HQ634175_Cyanophage 24.52440322708242
FJ839693_Enterobacteria HQ634175_Cyanophage 24.480780471510407
FM207411_Synechococcus HQ634175_Cyanophage 158.34569933376824
FN667788_Campylobacter HQ634175_Cyanophage 9.670285950473868
FN667789_Campylobacter HQ634175_Cyanophage 9.477203451748974
FQ312032_Salmonella HQ634175_Cyanophage 14.147514365077175
FR823450_Campylobacter HQ634175_Cyanophage 15.372675659929918
GQ357915_Delftia HQ634175_Cyanophage 19.287584165662512
GQ981382_Shigella HQ634175_Cyanophage 23.683919164294498
GU071094_Synechococcus HQ634175_Cyanophage 300.0
GU071095_Synechococcus HQ634175_Cyanophage 192.99026223185336
GU071096_Synechococcus HQ634175_Cyanophage 277.60196273840245
GU071097_Synechococcus HQ634175_Cyanophage 300.0
GU071098_Synechococcus HQ634175_Cyanophage 207.5187045331553
GU071100_Cyanophage HQ634175_Cyanophage 2.394501415177361
GU071101_Prochlorococcus HQ634175_Cyanophage 177.10419761937052
GU071102_Cyanophage HQ634175_Cyanophage 3.581657825677288
GU071103_Prochlorococcus HQ634175_Cyanophage 300.0
GU071105_Prochlorococcus HQ634175_Cyanophage 161.31775345115128
GU071106_Synechococcus HQ634175_Cyanophage 300.0
GU071108_Prochlorococcus HQ634175_Cyanophage 300.0
GU075905_Prochlorococcus HQ634175_Cyanophage 182.625071897192
GU295964_Klebsiella HQ634175_Cyanophage 24.35096379180269
GU296433_Campylobacter HQ634175_Cyanophage 15.511739424600059
GU323318_Enterobacteria HQ634175_Cyanophage 23.97066497287778
GU396103_Aeromonas HQ634175_Cyanophage 23.589074480250552
GU459069_Aeromonas HQ634175_Cyanophage 20.65982925719238
GU911519_Acinetobacter HQ634175_Cyanophage 23.949030815570755
HE600015_Dickeya HQ634175_Cyanophage 14.46580244677067
HE815464_Campylobacter HQ634175_Cyanophage 8.020234839217359
HE956709_Yersinia HQ634175_Cyanophage 24.222695907418608
HE956711_Yersinia HQ634175_Cyanophage 24.222695907418608
HE978309_Enterobacteria HQ634175_Cyanophage 24.52440322708242
HM004124_Acinetobacter HQ634175_Cyanophage 23.584260668595828
HM035025_Shigella HQ634175_Cyanophage 24.61218291916319
HM071924_Enterobacteria HQ634175_Cyanophage 24.09594112532802
HM114315_Acinetobacter HQ634175_Cyanophage 25.01629511076234
HM134276_Escherichia HQ634175_Cyanophage 24.52440322708242
HM452125_Aeromonas HQ634175_Cyanophage 19.999787774437532
HM452126_Aeromonas HQ634175_Cyanophage 23.33931573194428
HM563683_Enterobacteria HQ634175_Cyanophage 23.56333739478123
HM997020_Escherichia HQ634175_Cyanophage 24.43733390128894
HQ259103_Salmonella HQ634175_Cyanophage 14.108673503741908
HQ316583_Cyanophage HQ634175_Cyanophage 300.0
HQ317292_Synechococcus HQ634175_Cyanophage 300.0
HQ317383_Synechococcus HQ634175_Cyanophage 295.4854082047927
HQ317388_Synechococcus HQ634175_Cyanophage 2.0659819130095105
HQ317389_Synechococcus HQ634175_Cyanophage 4.054628695169972
HQ317393_Vibrio HQ634175_Cyanophage 21.3147235961119
HQ331142_Salmonella HQ634175_Cyanophage 24.83481562384008
HQ337021_Prochlorococcus HQ634175_Cyanophage 300.0
HQ337022_Prochlorococcus HQ634175_Cyanophage 2.4956025549635754
HQ633071_Synechococcus HQ634175_Cyanophage 162.32427058698713
HQ634174_Cyanophage HQ634175_Cyanophage 173.58423403378026
HQ634177_Synechococcus HQ634175_Cyanophage 161.4109223820646
HQ634178_Synechococcus HQ634175_Cyanophage 294.4184647546189
HQ634189_Cyanophage HQ634175_Cyanophage 300.0
HQ698922_Acinetobacter HQ634175_Cyanophage 23.275297617361066
HQ829472_Enterobacteria HQ634175_Cyanophage 24.394062131110083
HQ918180_Klebsiella HQ634175_Cyanophage 24.265282009420655
JN126049_Salmonella HQ634175_Cyanophage 14.031598393268037
JN132397_Campylobacter HQ634175_Cyanophage 15.372675659929918
JN202312_Enterobacteria HQ634175_Cyanophage 24.745209448293718
JN371768_Synechococcus HQ634175_Cyanophage 283.3916883643956
JN371769_Synechococcus HQ634175_Cyanophage 300.0
JN377894_Aeromonas HQ634175_Cyanophage 21.000610447784588
JN377895_Aeromonas HQ634175_Cyanophage 20.82631027035663
JN593240_Escherichia HQ634175_Cyanophage 14.147514365077175
JN673056_Escherichia HQ634175_Cyanophage 14.225813127528543
JN882285_Cronobacter HQ634175_Cyanophage 5.607511505507389
JN882287_Cronobacter HQ634175_Cyanophage 24.180277917929317
JN986846_Enterobacteria HQ634175_Cyanophage 24.138026749283906
JQ245707_Cyanophage HQ634175_Cyanophage 44.238949303526255
JQ513383_Enterobacteria HQ634175_Cyanophage 5.620408005870708
JX123262_Aeromonas HQ634175_Cyanophage 20.549847348521237
JX128257_Escherichia HQ634175_Cyanophage 14.147514365077175
JX128259_Escherichia HQ634175_Cyanophage 24.308037530412562
JX181825_Salmonella HQ634175_Cyanophage 25.154438189811092
JX181828_Salmonella HQ634175_Cyanophage 14.304948892260573
JX181829_Salmonella HQ634175_Cyanophage 14.031598393268037
JX306041_Stenotrophomonas HQ634175_Cyanophage 20.82631027035663
JX536493_Enterobacteria HQ634175_Cyanophage 24.308037530412562
JX569801_Campylobacter HQ634175_Cyanophage 15.605909399304753
JX878496_Serratia HQ634175_Cyanophage 14.108673503741908
KC131129_Vibrio HQ634175_Cyanophage 20.345202063295453
KC295538_Escherichia HQ634175_Cyanophage 4.95946247848039
KC801932_Escherichia HQ634175_Cyanophage 24.52440322708242
KF156338_Synechococcus HQ634175_Cyanophage 169.59748060009562
KF156340_Synechococcus HQ634175_Cyanophage 292.9619127764136
KF208315_Yersinia HQ634175_Cyanophage 24.52440322708242
KF381361_Sinorhizobium HQ634175_Cyanophage 33.3002272631566
KF562341_Escherichia HQ634175_Cyanophage 24.52440322708242
KF582788_Escherichia HQ634175_Cyanophage 24.09594112532802
KF669653_Salmonella HQ634175_Cyanophage 14.344836133280438
KF669654_Salmonella HQ634175_Cyanophage 14.425260602452894
KF835987_Pectobacterium HQ634175_Cyanophage 23.60338074811875
KF925357_Escherichia HQ634175_Cyanophage 24.52440322708242
KJ000058_Salmonella HQ634175_Cyanophage 24.87989977983046
KJ019028_Synechococcus HQ634175_Cyanophage 269.97670675655456
KJ019040_Synechococcus HQ634175_Cyanophage 286.89986889675845
KJ019052_Synechococcus HQ634175_Cyanophage 113.68931137411997
KJ019054_Synechococcus HQ634175_Cyanophage 163.9110725677449
KJ019058_Synechococcus HQ634175_Cyanophage 113.4405729433936
KJ019071_Synechococcus HQ634175_Cyanophage 286.89986889675845
KJ019082_Synechococcus HQ634175_Cyanophage 165.0506572582907
KJ019089_Synechococcus HQ634175_Cyanophage 159.80171243820848
KJ019091_Synechococcus HQ634175_Cyanophage 103.77592998455744
KJ019133_Synechococcus HQ634175_Cyanophage 295.4854082047927
KJ025957_Serratia HQ634175_Cyanophage 24.308037530412562
KJ101592_Enterobacter HQ634175_Cyanophage 23.40464436460199
KJ174317_Salmonella HQ634175_Cyanophage 14.58877490206704
KJ174318_Salmonella HQ634175_Cyanophage 13.917471916757645
KJ668714_Escherichia HQ634175_Cyanophage 24.138026749283906
KJ716335_Dickeya HQ634175_Cyanophage 14.384939273427179
KM236237_Citrobacter HQ634175_Cyanophage 24.265282009420655
KM236240_Citrobacter HQ634175_Cyanophage 23.248269399423158
KM359505_Prochlorococcus HQ634175_Cyanophage 196.05578278586228
KM407600_Shigella HQ634175_Cyanophage 24.35096379180269
KM501444_Shigella HQ634175_Cyanophage 24.925173367362852
KM507819_Escherichia HQ634175_Cyanophage 4.95946247848039
KM606994_Enterobacteria HQ634175_Cyanophage 24.394062131110083
KM607000_Enterobacteria HQ634175_Cyanophage 24.700684396236802
KP007359_Enterobacteria HQ634175_Cyanophage 24.180277917929317
KP007360_Enterobacteria HQ634175_Cyanophage 23.40464436460199
KP007361_Enterobacteria HQ634175_Cyanophage 23.483696943399966
KP007362_Enterobacteria HQ634175_Cyanophage 23.56333739478123
KP037007_Erwinia HQ634175_Cyanophage 13.477835026188593
KP202158_Yersinia HQ634175_Cyanophage 24.52440322708242
KP211958_Cyanophage HQ634175_Cyanophage 293.463224049578
KP671755_Vibrio HQ634175_Cyanophage 20.227767158468183
KP797973_Salmonella HQ634175_Cyanophage 14.186560200550296
KP869101_Escherichia HQ634175_Cyanophage 24.308037530412562
KP890823_Proteus HQ634175_Cyanophage 24.97063795000936
KR052480_Sinorhizobium HQ634175_Cyanophage 34.01771125149641
KR052482_Sinorhizobium HQ634175_Cyanophage 32.42299835928462
KR269718_Escherichia HQ634175_Cyanophage 24.05401978387106
KR269720_Klebsiella HQ634175_Cyanophage 24.138026749283906
KR296692_Salmonella HQ634175_Cyanophage 12.207425317675682
KR422352_Escherichia HQ634175_Cyanophage 24.308037530412562
KR560069_Stenotrophomonas HQ634175_Cyanophage 32.880158791552404
KR869820_Citrobacter HQ634175_Cyanophage 24.180277917929317
KT001915_Citrobacter HQ634175_Cyanophage 22.86705298689444
KT001918_Klebsiella HQ634175_Cyanophage 24.180277917929317
KT176190_Enterobacteria HQ634175_Cyanophage 24.180277917929317
KT184308_Enterobacteria HQ634175_Cyanophage 24.222695907418608
KT184309_Enterobacteria HQ634175_Cyanophage 24.180277917929317
KT184311_Enterobacteria HQ634175_Cyanophage 24.35096379180269
KT184312_Enterobacteria HQ634175_Cyanophage 24.52440322708242
KT239446_Klebsiella HQ634175_Cyanophage 24.09594112532802
KT321315_Enterobacter HQ634175_Cyanophage 24.09594112532802
KT381880_Citrobacter HQ634175_Cyanophage 24.09594112532802
KU255730_Escherichia HQ634175_Cyanophage 5.484996776487916
KU574722_Pectinobacterium HQ634175_Cyanophage 4.936282283479542
KU594605_Cyanophage HQ634175_Cyanophage 286.0999726009505
KU594606_Cyanophage HQ634175_Cyanophage 155.60766482852543
KU686199_Synechococcus HQ634175_Cyanophage 165.391766932227
KU686201_Synechococcus HQ634175_Cyanophage 167.32606173788562
KU686206_Synechococcus HQ634175_Cyanophage 159.3797970205849
KU686207_Synechococcus HQ634175_Cyanophage 300.0
KU686210_Synechococcus HQ634175_Cyanophage 221.79177904727516
KU686211_Synechococcus HQ634175_Cyanophage 158.96266515451043
KU686212_Synechococcus HQ634175_Cyanophage 108.71904378443766
KU867307_Salmonella HQ634175_Cyanophage 24.83481562384008
KU867876_Escherichia HQ634175_Cyanophage 24.56820357014273
KU873925_Pseudomonas HQ634175_Cyanophage 40.08694043067162
KU878968_Escherichia HQ634175_Cyanophage 24.308037530412562
KU878969_Escherichia HQ634175_Cyanophage 24.61218291916319
KU925172_Escherichia HQ634175_Cyanophage 24.745209448293718
KX009778_Escherichia HQ634175_Cyanophage 23.97066497287778
KX078569_Morganella HQ634175_Cyanophage 24.265282009420655
KX130727_Escherichia HQ634175_Cyanophage 22.93314345167867
KX130861_Shigella HQ634175_Cyanophage 24.265282009420655
KX130862_Shigella HQ634175_Cyanophage 22.60196453308504
KX130864_Shigella HQ634175_Cyanophage 24.56820357014273
KX130865_Shigella HQ634175_Cyanophage 24.222695907418608
KX147096_Serratia HQ634175_Cyanophage 14.031598393268037
KX245012_Salmonella HQ634175_Cyanophage 14.225813127528543
KX258185_Klebsiella HQ634175_Cyanophage 24.05401978387106
KX349289_Synechococcus HQ634175_Cyanophage 286.0999726009505
KX349294_Cyanophage HQ634175_Cyanophage 158.75585887516178
KX349310_Cyanophage HQ634175_Cyanophage 300.0
KX349313_Cyanophage HQ634175_Cyanophage 300.0
KX431559_Cronobacter HQ634175_Cyanophage 23.97066497287778
KX438380_Salmonella HQ634175_Cyanophage 14.108673503741908
KX443552_Cronobacter HQ634175_Cyanophage 23.80587278830037
KX452698_UNVERIFIED: HQ634175_Cyanophage 24.700684396236802
KX765865_Salmonella HQ634175_Cyanophage 13.767995675612337
KX828711_Shigella HQ634175_Cyanophage 24.745209448293718
KX879627_Campylobacter HQ634175_Cyanophage 15.605909399304753
KY000080_Klebsiella HQ634175_Cyanophage 22.904568372374477
KY290975_Escherichia HQ634175_Cyanophage 24.35096379180269
KY593455_Yersinia HQ634175_Cyanophage 24.09594112532802
KY608965_UNVERIFIED: HQ634175_Cyanophage 24.222695907418608
KY608967_UNVERIFIED: HQ634175_Cyanophage 24.394062131110083
KY630187_Serratia HQ634175_Cyanophage 5.467370331908995
KY683735_Escherichia HQ634175_Cyanophage 24.56820357014273
KY703222_Escherichia HQ634175_Cyanophage 23.88795250490974
KY787213_Salmonella HQ634175_Cyanophage 13.993360068131047
KY914485_Aeromonas HQ634175_Cyanophage 16.659179148506954
KY945241_Synechococcus HQ634175_Cyanophage 298.5288685429146
KY971610_Pseudomonas HQ634175_Cyanophage 26.536842344011557
KY979132_Acidovorax HQ634175_Cyanophage 31.67084128265773
LC348379_Escherichia HQ634175_Cyanophage 24.394062131110083
LC348380_Escherichia HQ634175_Cyanophage 24.83481562384008
LC371242_Escherichia HQ634175_Cyanophage 23.28714942917358
LC373201_Enterobacter HQ634175_Cyanophage 13.513486350873347
LN881726_Escherichia HQ634175_Cyanophage 24.43733390128894
LN881728_Escherichia HQ634175_Cyanophage 24.222695907418608
LN881729_Escherichia HQ634175_Cyanophage 24.43733390128894
LN881732_Escherichia HQ634175_Cyanophage 24.43733390128894
LR215722_Yersinia HQ634175_Cyanophage 24.480780471510407
LR215723_Yersinia HQ634175_Cyanophage 24.35096379180269
LR215724_Yersinia HQ634175_Cyanophage 24.43733390128894
LT614807_Cronobacter HQ634175_Cyanophage 23.248269399423158
LT960551_Yersinia HQ634175_Cyanophage 5.750846939606335
MF001354_Salmonella HQ634175_Cyanophage 24.35096379180269
MF001355_Proteus HQ634175_Cyanophage 24.656342710061338
MF001359_Escherichia HQ634175_Cyanophage 24.480780471510407
MF001360_Escherichia HQ634175_Cyanophage 24.222695907418608
MF001362_Salmonella HQ634175_Cyanophage 14.225813127528543
MF036690_Serratia HQ634175_Cyanophage 24.180277917929317
MF036692_Serratia HQ634175_Cyanophage 23.846834143753473
MF158045_Shigella HQ634175_Cyanophage 24.52440322708242
MF158046_Shigella HQ634175_Cyanophage 24.308037530412562
MF327007_Shigella HQ634175_Cyanophage 24.52440322708242
MF327008_Shigella HQ634175_Cyanophage 24.43733390128894
MF351863_Synechococcus HQ634175_Cyanophage 188.81889862673694
MF403008_Agrobacterium HQ634175_Cyanophage 3.485481933727373
MF448340_Aeromonas HQ634175_Cyanophage 20.939746079874137
MF479730_Aeromonas HQ634175_Cyanophage 20.740343772144946
MF498775_Aeromonas HQ634175_Cyanophage 20.91142852009983
MF957259_Salmonella HQ634175_Cyanophage 24.925173367362852
MG250483_Aeromonas HQ634175_Cyanophage 23.374652072304183
MG250484_Citrobacter HQ634175_Cyanophage 22.86705298689444
MG383452_Escherichia HQ634175_Cyanophage 13.993360068131047
MG428990_Klebsiella HQ634175_Cyanophage 14.147514365077175
MG428991_Klebsiella HQ634175_Cyanophage 14.070035530972287
MG428992_Salmonella HQ634175_Cyanophage 13.955318563382146
MG589383_Shigella HQ634175_Cyanophage 24.394062131110083
MG696114_Proteus HQ634175_Cyanophage 24.01226147752879
MG746602_Klebsiella HQ634175_Cyanophage 23.40464436460199
MG748547_Escherichia HQ634175_Cyanophage 14.225813127528543
MG770379_Klebsiella HQ634175_Cyanophage 14.46580244677067
MG775043_Citrobacter HQ634175_Cyanophage 24.61218291916319
MG781190_Escherichia HQ634175_Cyanophage 24.35096379180269
MG867727_Escherichia HQ634175_Cyanophage 24.43733390128894
MG973030_Erwinia HQ634175_Cyanophage 13.267479830182243
MG999954_Enterobacter HQ634175_Cyanophage 23.44409769929247
MH051913_Enterobacteria HQ634175_Cyanophage 23.97066497287778
MH051915_Enterobacteria HQ634175_Cyanophage 24.745209448293718
MH051916_Enterobacteria HQ634175_Cyanophage 24.745209448293718
MH051917_Enterobacteria HQ634175_Cyanophage 23.846834143753473
MH059636_Erwinia HQ634175_Cyanophage 22.942216008059038
MH107246_Synechococcus HQ634175_Cyanophage 280.14158912747763
MH165274_Acinetobacter HQ634175_Cyanophage 23.674256426510492
MH179476_Aeromonas HQ634175_Cyanophage 20.740343772144946
MH179477_Aeromonas HQ634175_Cyanophage 20.61283474939957
MH243439_Escherichia HQ634175_Cyanophage 24.700684396236802
MH333064_Klebsiella HQ634175_Cyanophage 24.180277917929317
MH359124_Escherichia HQ634175_Cyanophage 24.35096379180269
MH370371_Salmonella HQ634175_Cyanophage 14.304948892260573
MH375644_Vibrio HQ634175_Cyanophage 16.16464025072927
MH412654_Synechococcus HQ634175_Cyanophage 149.42686009030643
MH460829_Acinetobacter HQ634175_Cyanophage 23.495040320389055
MH512890_Cyanophage HQ634175_Cyanophage 300.0
MH553563_Enterobacteria HQ634175_Cyanophage 24.43733390128894
MH560358_Escherichia HQ634175_Cyanophage 24.43733390128894
MH629685_Synechococcus HQ634175_Cyanophage 157.62845436012702
MH709120_Salmonella HQ634175_Cyanophage 14.225813127528543
MH709121_Salmonella HQ634175_Cyanophage 14.425260602452894
MH713599_Acinetobacter HQ634175_Cyanophage 23.495040320389055
MH729874_Klebsiella HQ634175_Cyanophage 24.480780471510407
MH791405_UNVERIFIED: HQ634175_Cyanophage 14.304948892260573
MH809535_Yersinia HQ634175_Cyanophage 24.308037530412562
MH837626_Escherichia HQ634175_Cyanophage 24.265282009420655
MH920639_Synechococcus HQ634175_Cyanophage 295.65138773200425
MH929319_Serratia HQ634175_Cyanophage 14.147514365077175
MH992121_UNVERIFIED: HQ634175_Cyanophage 24.308037530412562
MH992510_Escherichia HQ634175_Cyanophage 24.394062131110083
MK047717_Escherichia HQ634175_Cyanophage 24.52440322708242
MK234886_Escherichia HQ634175_Cyanophage 24.35096379180269
MK278860_Acinetobacter HQ634175_Cyanophage 23.23190374961294
MK295203_Escherichia HQ634175_Cyanophage 17.975360262852867
MK327939_Escherichia HQ634175_Cyanophage 24.480780471510407
MK327942_Escherichia HQ634175_Cyanophage 24.61218291916319
MK327946_Escherichia HQ634175_Cyanophage 24.308037530412562
MK373779_Escherichia HQ634175_Cyanophage 24.394062131110083
MK373781_Escherichia HQ634175_Cyanophage 24.43733390128894
MK373783_Escherichia HQ634175_Cyanophage 13.657842576196469
MK373785_Escherichia HQ634175_Cyanophage 24.265282009420655
MK373787_Escherichia HQ634175_Cyanophage 24.56820357014273
MK509462_Shigella HQ634175_Cyanophage 13.955318563382146
MK795384_Vibrio HQ634175_Cyanophage 16.077973895131677
MK886800_Escherichia HQ634175_Cyanophage 24.52440322708242
MK962750_Shigella HQ634175_Cyanophage 24.35096379180269
MK962757_Shigella HQ634175_Cyanophage 24.180277917929317
MK972690_Salmonella HQ634175_Cyanophage 14.108673503741908
MK972699_Salmonella HQ634175_Cyanophage 14.304948892260573
MN044033_Klebsiella HQ634175_Cyanophage 24.180277917929317
MN045230_Klebsiella HQ634175_Cyanophage 14.425260602452894
MN095771_Serratia HQ634175_Cyanophage 24.700684396236802
MN095772_Stenotrophomonas HQ634175_Cyanophage 34.733236296637216
MN098328_Stenotrophomonas HQ634175_Cyanophage 34.62417306325233
MN478483_Klebsiella HQ634175_Cyanophage 13.879818195108157
MN580668_Salmonella HQ634175_Cyanophage 24.05401978387106
MN648195_Acinetobacter HQ634175_Cyanophage 23.629160798549755
MN709128_Acinetobacter HQ634175_Cyanophage 23.584260668595828
MN716856_Yersinia HQ634175_Cyanophage 24.480780471510407
MN718199_Vibrio HQ634175_Cyanophage 16.659179148506954
MN723850_Acinetobacter HQ634175_Cyanophage 24.042264643886195
MN732883_Acinetobacter HQ634175_Cyanophage 23.674256426510492
MN782535_Acinetobacter HQ634175_Cyanophage 23.719549224399483
MN864145_Escherichia HQ634175_Cyanophage 24.656342710061338
MN864865_Acinetobacter HQ634175_Cyanophage 23.629160798549755
MN871491_UNVERIFIED_ORG: HQ634175_Cyanophage 14.070035530972287
MN871495_UNVERIFIED_ORG: HQ634175_Cyanophage 13.993360068131047
MN871498_UNVERIFIED_ORG: HQ634175_Cyanophage 13.842355494035324
MN882610_Enterobacter HQ634175_Cyanophage 23.28714942917358
MN895434_Escherichia HQ634175_Cyanophage 24.35096379180269
MN895437_Escherichia HQ634175_Cyanophage 24.61218291916319
MN895438_Escherichia HQ634175_Cyanophage 24.308037530412562
MN994497_Phage HQ634175_Cyanophage 24.480780471510407
MT074469_Salmonella HQ634175_Cyanophage 13.15443458590029
MT074470_Salmonella HQ634175_Cyanophage 13.234383539469619
MT074471_Salmonella HQ634175_Cyanophage 14.225813127528543
MT074472_Salmonella HQ634175_Cyanophage 14.147514365077175
MT074474_Salmonella HQ634175_Cyanophage 14.031598393268037
MT074475_Salmonella HQ634175_Cyanophage 14.108673503741908
MT074477_Salmonella HQ634175_Cyanophage 14.425260602452894
MT074478_Salmonella HQ634175_Cyanophage 13.879818195108157
MT074479_Salmonella HQ634175_Cyanophage 14.225813127528543
MT074480_Salmonella HQ634175_Cyanophage 14.147514365077175
MT078988_Salmonella HQ634175_Cyanophage 13.80508193716496
MT176424_Citrobacter HQ634175_Cyanophage 24.43733390128894
MT176425_Citrobacter HQ634175_Cyanophage 24.56820357014273
MT176426_Serratia HQ634175_Cyanophage 24.61218291916319
MT179807_Escherichia HQ634175_Cyanophage 24.180277917929317
MT234342_Agrobacterium HQ634175_Cyanophage 27.480166613823723
MT682712_Escherichia HQ634175_Cyanophage 24.05401978387106
MT682713_Escherichia HQ634175_Cyanophage 24.43733390128894
MT682714_Escherichia HQ634175_Cyanophage 24.222695907418608
MW353175_Flavobacterium HQ634175_Cyanophage 2.1468331356500343
OL770258_Acinetobacter HQ634175_Cyanophage 23.674256426510492
OL770259_Acinetobacter HQ634175_Cyanophage 23.674256426510492
OL770260_Acinetobacter HQ634175_Cyanophage 23.3626354326817
OL770261_Acinetobacter HQ634175_Cyanophage 23.674256426510492
OL770262_Acinetobacter HQ634175_Cyanophage 23.495040320389055
vB_AbaM_Konradin_Hun_vB_AbaM_Konradin_Hun HQ634175_Cyanophage 23.76504088598118
vB_AbaM_Nayy4_Hun_vB_AbaM_Nayy4_Hun HQ634175_Cyanophage 23.495040320389055
vB_AbaM_PhT2_Hun_vB_AbaM_PhT2_Hun HQ634175_Cyanophage 23.318874340999294
vB_AbaM_Porter_vB_AbaM_Porter HQ634175_Cyanophage 23.318874340999294
AB797215_Klebsiella HQ634177_Synechococcus 15.053604958276878
AB897757_Klebsiella HQ634177_Synechococcus 4.992637575427182
AF158101_Escherichia HQ634177_Synechococcus 23.743133088274746
AJ630128_Bacteriophage HQ634177_Synechococcus 237.0928987864531
AP011113_Enterobacteria HQ634177_Synechococcus 23.610957053580957
AP014714_Edwardsiella HQ634177_Synechococcus 23.381008616967637
AP018814_Enterobacteria HQ634177_Synechococcus 23.480392180521598
AP018932_Escherichia HQ634177_Synechococcus 23.654834804948273
AY266303_Aeromonas HQ634177_Synechococcus 22.349147400009652
AY283928_Bacteriophage HQ634177_Synechococcus 20.83984406964967
AY303349_Enterobacteria HQ634177_Synechococcus 25.045172223869386
AY343333_Enterobacteria HQ634177_Synechococcus 23.610957053580957
AY375531_Aeromonas HQ634177_Synechococcus 19.32063827986184
AY939844_Prochlorococcus HQ634177_Synechococcus 192.64626347111036
AY940168_Prochlorococcus HQ634177_Synechococcus 144.12712725696107
AY967407_Escherichia HQ634177_Synechococcus 22.688563059246096
DQ149023_Synechococcus HQ634177_Synechococcus 191.04969699727334
DQ529280_Aeromonas HQ634177_Synechococcus 20.33694571304658
DQ904452_Escherichia HQ634177_Synechococcus 23.743133088274746
EF437941_Enterobacteria HQ634177_Synechococcus 23.743133088274746
EF469154_Enterobacteria HQ634177_Synechococcus 24.43392904843666
EU863408_Enterobacteria HQ634177_Synechococcus 23.30874668996285
EU863409_Enterobacteria HQ634177_Synechococcus 24.562111005812902
FJ373894_Shigella HQ634177_Synechococcus 14.890601778542251
FJ839692_Escherichia HQ634177_Synechococcus 23.567258308631548
FJ839693_Enterobacteria HQ634177_Synechococcus 23.52373715167374
FM207411_Synechococcus HQ634177_Synechococcus 300.0
FN667788_Campylobacter HQ634177_Synechococcus 10.613208862385655
FN667789_Campylobacter HQ634177_Synechococcus 10.406854541102188
FQ312032_Salmonella HQ634177_Synechococcus 15.053604958276878
FR823450_Campylobacter HQ634177_Synechococcus 16.3495394872956
GQ357915_Delftia HQ634177_Synechococcus 20.072450295561946
GQ981382_Shigella HQ634177_Synechococcus 22.728806311395644
GU071094_Synechococcus HQ634177_Synechococcus 200.41008190116312
GU071095_Synechococcus HQ634177_Synechococcus 217.27156890652023
GU071096_Synechococcus HQ634177_Synechococcus 180.92537769442993
GU071097_Synechococcus HQ634177_Synechococcus 181.43594867872005
GU071098_Synechococcus HQ634177_Synechococcus 202.09295878139224
GU071100_Cyanophage HQ634177_Synechococcus 2.146704366700872
GU071101_Prochlorococcus HQ634177_Synechococcus 145.20138585681238
GU071102_Cyanophage HQ634177_Synechococcus 1.6889460698303438
GU071103_Prochlorococcus HQ634177_Synechococcus 143.92777432533595
GU071104_Cyanophage HQ634177_Synechococcus 1.6889460698303438
GU071105_Prochlorococcus HQ634177_Synechococcus 300.0
GU071106_Synechococcus HQ634177_Synechococcus 205.95016003440549
GU071108_Prochlorococcus HQ634177_Synechococcus 186.2150412533236
GU075905_Prochlorococcus HQ634177_Synechococcus 138.08230096357593
GU295964_Klebsiella HQ634177_Synechococcus 23.394225270732843
GU296433_Campylobacter HQ634177_Synechococcus 16.496688415020937
GU323318_Enterobacteria HQ634177_Synechococcus 23.01484087467221
GU396103_Aeromonas HQ634177_Synechococcus 22.598193631222784
GU459069_Aeromonas HQ634177_Synechococcus 19.678416844524158
GU911519_Acinetobacter HQ634177_Synechococcus 24.66853741567158
HE600015_Dickeya HQ634177_Synechococcus 15.390202464351976
HE815464_Campylobacter HQ634177_Synechococcus 8.850425668261467
HE956709_Yersinia HQ634177_Synechococcus 24.867077890539505
HE956711_Yersinia HQ634177_Synechococcus 23.266262189547678
HE978309_Enterobacteria HQ634177_Synechococcus 23.567258308631548
HM004124_Acinetobacter HQ634177_Synechococcus 24.288755963493294
HM035025_Shigella HQ634177_Synechococcus 23.654834804948273
HM071924_Enterobacteria HQ634177_Synechococcus 24.735352600596745
HM114315_Acinetobacter HQ634177_Synechococcus 24.058032640301185
HM134276_Escherichia HQ634177_Synechococcus 23.567258308631548
HM452125_Aeromonas HQ634177_Synechococcus 19.161400120954497
HM452126_Aeromonas HQ634177_Synechococcus 22.349147400009652
HM563683_Enterobacteria HQ634177_Synechococcus 22.608529368632045
HM997020_Escherichia HQ634177_Synechococcus 23.480392180521598
HQ259103_Salmonella HQ634177_Synechococcus 15.012533377101395
HQ316583_Cyanophage HQ634177_Synechococcus 186.02567383162446
HQ317292_Synechococcus HQ634177_Synechococcus 195.05716893586353
HQ317383_Synechococcus HQ634177_Synechococcus 207.23989736329713
HQ317388_Synechococcus HQ634177_Synechococcus 3.448051440700139
HQ317389_Synechococcus HQ634177_Synechococcus 2.0975312158334187
HQ317393_Vibrio HQ634177_Synechococcus 20.330969100096347
HQ331142_Salmonella HQ634177_Synechococcus 23.876959528975448
HQ337021_Prochlorococcus HQ634177_Synechococcus 141.2507801957751
HQ337022_Prochlorococcus HQ634177_Synechococcus 2.247621847450038
HQ633071_Synechococcus HQ634177_Synechococcus 192.19450463968792
HQ634174_Cyanophage HQ634177_Synechococcus 141.99481058578993
HQ634175_Cyanophage HQ634177_Synechococcus 161.4109223820646
HQ634178_Synechococcus HQ634177_Synechococcus 189.67815156813413
HQ634189_Cyanophage HQ634177_Synechococcus 200.9558043783644
HQ698922_Acinetobacter HQ634177_Synechococcus 22.357291018333438
HQ829472_Enterobacteria HQ634177_Synechococcus 25.045172223869386
HQ918180_Klebsiella HQ634177_Synechococcus 23.30874668996285
JN126049_Salmonella HQ634177_Synechococcus 14.931033956037517
JN132397_Campylobacter HQ634177_Synechococcus 16.3495394872956
JN202312_Enterobacteria HQ634177_Synechococcus 23.787556544193507
JN371768_Synechococcus HQ634177_Synechococcus 199.87112441024328
JN371769_Synechococcus HQ634177_Synechococcus 141.435299320059
JN377894_Aeromonas HQ634177_Synechococcus 20.159797515949382
JN377895_Aeromonas HQ634177_Synechococcus 19.985901540627307
JN593240_Escherichia HQ634177_Synechococcus 15.053604958276878
JN673056_Escherichia HQ634177_Synechococcus 15.136402958732692
JN882285_Cronobacter HQ634177_Synechococcus 5.030871474407931
JN882287_Cronobacter HQ634177_Synechococcus 23.223945802048494
JN986846_Enterobacteria HQ634177_Synechococcus 23.18179623604137
JQ245707_Cyanophage HQ634177_Synechococcus 62.669470309382916
JQ513383_Enterobacteria HQ634177_Synechococcus 5.043668759604975
JX123262_Aeromonas HQ634177_Synechococcus 19.568842282911817
JX128257_Escherichia HQ634177_Synechococcus 15.053604958276878
JX128259_Escherichia HQ634177_Synechococcus 23.35140060982474
JX181825_Salmonella HQ634177_Synechococcus 24.195870942792176
JX181828_Salmonella HQ634177_Synechococcus 15.22008927789599
JX181829_Salmonella HQ634177_Synechococcus 14.931033956037517
JX306041_Stenotrophomonas HQ634177_Synechococcus 19.985901540627307
JX536493_Enterobacteria HQ634177_Synechococcus 24.955768976969154
JX569801_Campylobacter HQ634177_Synechococcus 16.59633968018953
JX878496_Serratia HQ634177_Synechococcus 15.012533377101395
KC131129_Vibrio HQ634177_Synechococcus 19.399947473381367
KC295538_Escherichia HQ634177_Synechococcus 4.388079699416126
KC801932_Escherichia HQ634177_Synechococcus 23.567258308631548
KF156338_Synechococcus HQ634177_Synechococcus 300.0
KF156340_Synechococcus HQ634177_Synechococcus 180.08736249938818
KF208315_Yersinia HQ634177_Synechococcus 23.567258308631548
KF381361_Sinorhizobium HQ634177_Synechococcus 30.44393718022849
KF562341_Escherichia HQ634177_Synechococcus 25.18063706990139
KF582788_Escherichia HQ634177_Synechococcus 24.735352600596745
KF669653_Salmonella HQ634177_Synechococcus 15.262271392587138
KF669654_Salmonella HQ634177_Synechococcus 15.347325528758752
KF835987_Pectobacterium HQ634177_Synechococcus 24.223526064206673
KF925357_Escherichia HQ634177_Synechococcus 23.567258308631548
KJ000058_Salmonella HQ634177_Synechococcus 23.921942090245874
KJ019028_Synechococcus HQ634177_Synechococcus 198.52921628914845
KJ019040_Synechococcus HQ634177_Synechococcus 183.56465993958366
KJ019052_Synechococcus HQ634177_Synechococcus 137.69802575326503
KJ019054_Synechococcus HQ634177_Synechococcus 300.0
KJ019058_Synechococcus HQ634177_Synechococcus 135.09312196152135
KJ019071_Synechococcus HQ634177_Synechococcus 178.29718984138464
KJ019082_Synechococcus HQ634177_Synechococcus 300.0
KJ019089_Synechococcus HQ634177_Synechococcus 300.0
KJ019091_Synechococcus HQ634177_Synechococcus 123.45210864707012
KJ019133_Synechococcus HQ634177_Synechococcus 185.69642463337854
KJ025957_Serratia HQ634177_Synechococcus 23.35140060982474
KJ101592_Enterobacter HQ634177_Synechococcus 22.450242781178936
KJ174317_Salmonella HQ634177_Synechococcus 15.520263064543546
KJ174318_Salmonella HQ634177_Synechococcus 14.81036189025074
KJ668714_Escherichia HQ634177_Synechococcus 23.18179623604137
KJ716335_Dickeya HQ634177_Synechococcus 15.304682663769118
KM236237_Citrobacter HQ634177_Synechococcus 23.30874668996285
KM236240_Citrobacter HQ634177_Synechococcus 22.294274266192506
KM359505_Prochlorococcus HQ634177_Synechococcus 158.51945096465016
KM407600_Shigella HQ634177_Synechococcus 25.00038088366239
KM501444_Shigella HQ634177_Synechococcus 23.96711408366263
KM507819_Escherichia HQ634177_Synechococcus 4.388079699416126
KM606994_Enterobacteria HQ634177_Synechococcus 23.437222009914763
KM607000_Enterobacteria HQ634177_Synechococcus 23.743133088274746
KP007359_Enterobacteria HQ634177_Synechococcus 24.822995964762846
KP007360_Enterobacteria HQ634177_Synechococcus 22.450242781178936
KP007361_Enterobacteria HQ634177_Synechococcus 22.529092137643314
KP007362_Enterobacteria HQ634177_Synechococcus 22.608529368632045
KP037007_Erwinia HQ634177_Synechococcus 14.345571458463045
KP202158_Yersinia HQ634177_Synechococcus 25.18063706990139
KP211958_Cyanophage HQ634177_Synechococcus 168.83816482897888
KP671755_Vibrio HQ634177_Synechococcus 19.282919190784956
KP797973_Salmonella HQ634177_Synechococcus 15.094894067605804
KP869101_Escherichia HQ634177_Synechococcus 24.955768976969154
KP890823_Proteus HQ634177_Synechococcus 25.64445521373062
KR052480_Sinorhizobium HQ634177_Synechococcus 31.136914629565286
KR052482_Sinorhizobium HQ634177_Synechococcus 29.596766540817224
KR269718_Escherichia HQ634177_Synechococcus 23.097992477267233
KR269720_Klebsiella HQ634177_Synechococcus 23.18179623604137
KR296692_Salmonella HQ634177_Synechococcus 13.003006308633346
KR422352_Escherichia HQ634177_Synechococcus 24.955768976969154
KR560069_Stenotrophomonas HQ634177_Synechococcus 33.42271117959727
KR869820_Citrobacter HQ634177_Synechococcus 23.223945802048494
KT001915_Citrobacter HQ634177_Synechococcus 21.91407401359484
KT001918_Klebsiella HQ634177_Synechococcus 23.223945802048494
KT176190_Enterobacteria HQ634177_Synechococcus 24.822995964762846
KT184308_Enterobacteria HQ634177_Synechococcus 23.266262189547678
KT184309_Enterobacteria HQ634177_Synechococcus 24.822995964762846
KT184311_Enterobacteria HQ634177_Synechococcus 23.394225270732843
KT184312_Enterobacteria HQ634177_Synechococcus 23.567258308631548
KT239446_Klebsiella HQ634177_Synechococcus 23.139812215081673
KT321315_Enterobacter HQ634177_Synechococcus 23.139812215081673
KT381880_Citrobacter HQ634177_Synechococcus 23.139812215081673
KU255730_Escherichia HQ634177_Synechococcus 6.45237576467771
KU574722_Pectinobacterium HQ634177_Synechococcus 4.365097846165947
KU594605_Cyanophage HQ634177_Synechococcus 177.80014243555217
KU594606_Cyanophage HQ634177_Synechococcus 300.0
KU686199_Synechococcus HQ634177_Synechococcus 300.0
KU686201_Synechococcus HQ634177_Synechococcus 300.0
KU686206_Synechococcus HQ634177_Synechococcus 221.438861361251
KU686207_Synechococcus HQ634177_Synechococcus 207.4414492267076
KU686210_Synechococcus HQ634177_Synechococcus 197.45234825459468
KU686211_Synechococcus HQ634177_Synechococcus 284.40206968469187
KU686212_Synechococcus HQ634177_Synechococcus 123.68314156148789
KU867307_Salmonella HQ634177_Synechococcus 23.876959528975448
KU867876_Escherichia HQ634177_Synechococcus 23.610957053580957
KU873925_Pseudomonas HQ634177_Synechococcus 42.446781486913906
KU878968_Escherichia HQ634177_Synechococcus 24.955768976969154
KU878969_Escherichia HQ634177_Synechococcus 25.271870510881545
KU925172_Escherichia HQ634177_Synechococcus 23.787556544193507
KX009778_Escherichia HQ634177_Synechococcus 23.01484087467221
KX078569_Morganella HQ634177_Synechococcus 23.30874668996285
KX130727_Escherichia HQ634177_Synechococcus 22.015948300201917
KX130861_Shigella HQ634177_Synechococcus 23.30874668996285
KX130862_Shigella HQ634177_Synechococcus 21.68558085631299
KX130864_Shigella HQ634177_Synechococcus 23.610957053580957
KX130865_Shigella HQ634177_Synechococcus 24.867077890539505
KX147096_Serratia HQ634177_Synechococcus 14.931033956037517
KX245012_Salmonella HQ634177_Synechococcus 15.136402958732692
KX258185_Klebsiella HQ634177_Synechococcus 23.097992477267233
KX349289_Synechococcus HQ634177_Synechococcus 188.35060134956169
KX349294_Cyanophage HQ634177_Synechococcus 300.0
KX349310_Cyanophage HQ634177_Synechococcus 182.74146874193914
KX349313_Cyanophage HQ634177_Synechococcus 177.4445662663674
KX431559_Cronobacter HQ634177_Synechococcus 23.01484087467221
KX438380_Salmonella HQ634177_Synechococcus 15.012533377101395
KX443552_Cronobacter HQ634177_Synechococcus 22.85045511304514
KX452698_UNVERIFIED: HQ634177_Synechococcus 23.743133088274746
KX765865_Salmonella HQ634177_Synechococcus 14.652322595487863
KX828711_Shigella HQ634177_Synechococcus 23.787556544193507
KX879627_Campylobacter HQ634177_Synechococcus 16.59633968018953
KY000080_Klebsiella HQ634177_Synechococcus 21.95148778093871
KY290975_Escherichia HQ634177_Synechococcus 23.394225270732843
KY593455_Yersinia HQ634177_Synechococcus 24.735352600596745
KY608965_UNVERIFIED: HQ634177_Synechococcus 24.867077890539505
KY608967_UNVERIFIED: HQ634177_Synechococcus 23.437222009914763
KY630187_Serratia HQ634177_Synechococcus 4.891821615229452
KY683735_Escherichia HQ634177_Synechococcus 23.610957053580957
KY703222_Escherichia HQ634177_Synechococcus 24.51921918022324
KY787213_Salmonella HQ634177_Synechococcus 14.890601778542251
KY914485_Aeromonas HQ634177_Synechococcus 17.603325195138442
KY945241_Synechococcus HQ634177_Synechococcus 194.25440348478006
KY971610_Pseudomonas HQ634177_Synechococcus 27.272896617004182
KY979132_Acidovorax HQ634177_Synechococcus 32.2545227214938
LC348379_Escherichia HQ634177_Synechococcus 23.437222009914763
LC348380_Escherichia HQ634177_Synechococcus 23.876959528975448
LC371242_Escherichia HQ634177_Synechococcus 23.894966371250216
LC373201_Enterobacter HQ634177_Synechococcus 14.383258959410231
LN881726_Escherichia HQ634177_Synechococcus 23.480392180521598
LN881728_Escherichia HQ634177_Synechococcus 23.266262189547678
LN881729_Escherichia HQ634177_Synechococcus 23.480392180521598
LN881732_Escherichia HQ634177_Synechococcus 23.480392180521598
LR215722_Yersinia HQ634177_Synechococcus 23.52373715167374
LR215723_Yersinia HQ634177_Synechococcus 23.394225270732843
LR215724_Yersinia HQ634177_Synechococcus 23.480392180521598
LT614807_Cronobacter HQ634177_Synechococcus 22.294274266192506
LT960551_Yersinia HQ634177_Synechococcus 5.173115498558186
MF001354_Salmonella HQ634177_Synechococcus 23.394225270732843
MF001355_Proteus HQ634177_Synechococcus 25.31776874305562
MF001359_Escherichia HQ634177_Synechococcus 23.52373715167374
MF001360_Escherichia HQ634177_Synechococcus 23.266262189547678
MF001362_Salmonella HQ634177_Synechococcus 15.136402958732692
MF036690_Serratia HQ634177_Synechococcus 24.822995964762846
MF036692_Serratia HQ634177_Synechococcus 24.476492271567427
MF158045_Shigella HQ634177_Synechococcus 23.567258308631548
MF158046_Shigella HQ634177_Synechococcus 23.35140060982474
MF327007_Shigella HQ634177_Synechococcus 23.567258308631548
MF327008_Shigella HQ634177_Synechococcus 23.480392180521598
MF351863_Synechococcus HQ634177_Synechococcus 210.16461811664723
MF403008_Agrobacterium HQ634177_Synechococcus 3.8073346046526506
MF448340_Aeromonas HQ634177_Synechococcus 19.957315335974357
MF479730_Aeromonas HQ634177_Synechococcus 19.900137145223916
MF498775_Aeromonas HQ634177_Synechococcus 19.929099606970542
MF957259_Salmonella HQ634177_Synechococcus 23.96711408366263
MG250483_Aeromonas HQ634177_Synechococcus 22.384381950531402
MG250484_Citrobacter HQ634177_Synechococcus 21.91407401359484
MG383452_Escherichia HQ634177_Synechococcus 14.890601778542251
MG428990_Klebsiella HQ634177_Synechococcus 15.053604958276878
MG428991_Klebsiella HQ634177_Synechococcus 14.971677104843216
MG428992_Salmonella HQ634177_Synechococcus 14.850378452533924
MG589383_Shigella HQ634177_Synechococcus 25.045172223869386
MG696114_Proteus HQ634177_Synechococcus 24.648394403880314
MG746602_Klebsiella HQ634177_Synechococcus 24.01703816955925
MG748547_Escherichia HQ634177_Synechococcus 15.136402958732692
MG770379_Klebsiella HQ634177_Synechococcus 15.390202464351976
MG775043_Citrobacter HQ634177_Synechococcus 23.654834804948273
MG781190_Escherichia HQ634177_Synechococcus 23.394225270732843
MG867727_Escherichia HQ634177_Synechococcus 23.480392180521598
MG973030_Erwinia HQ634177_Synechococcus 14.123214867767192
MG999954_Enterobacter HQ634177_Synechococcus 22.48959450438028
MH051913_Enterobacteria HQ634177_Synechococcus 24.605168993793527
MH051915_Enterobacteria HQ634177_Synechococcus 23.787556544193507
MH051916_Enterobacteria HQ634177_Synechococcus 23.787556544193507
MH051917_Enterobacteria HQ634177_Synechococcus 24.476492271567427
MH059636_Erwinia HQ634177_Synechococcus 21.989033798932496
MH107246_Synechococcus HQ634177_Synechococcus 183.2695407986625
MH165274_Acinetobacter HQ634177_Synechococcus 24.382451019974475
MH179476_Aeromonas HQ634177_Synechococcus 19.900137145223916
MH179477_Aeromonas HQ634177_Synechococcus 19.772931278491473
MH243439_Escherichia HQ634177_Synechococcus 23.743133088274746
MH333064_Klebsiella HQ634177_Synechococcus 23.223945802048494
MH359124_Escherichia HQ634177_Synechococcus 25.00038088366239
MH370371_Salmonella HQ634177_Synechococcus 15.22008927789599
MH375644_Vibrio HQ634177_Synechococcus 17.081668729890392
MH412654_Synechococcus HQ634177_Synechococcus 204.50433418073885
MH460829_Acinetobacter HQ634177_Synechococcus 24.195870942792176
MH512890_Cyanophage HQ634177_Synechococcus 149.72654724841345
MH553563_Enterobacteria HQ634177_Synechococcus 23.480392180521598
MH560358_Escherichia HQ634177_Synechococcus 23.480392180521598
MH629685_Synechococcus HQ634177_Synechococcus 188.19295302953117
MH709120_Salmonella HQ634177_Synechococcus 15.136402958732692
MH709121_Salmonella HQ634177_Synechococcus 15.347325528758752
MH713599_Acinetobacter HQ634177_Synechococcus 24.195870942792176
MH729874_Klebsiella HQ634177_Synechococcus 23.52373715167374
MH791405_UNVERIFIED: HQ634177_Synechococcus 15.22008927789599
MH809535_Yersinia HQ634177_Synechococcus 23.35140060982474
MH837626_Escherichia HQ634177_Synechococcus 23.30874668996285
MH920639_Synechococcus HQ634177_Synechococcus 186.3490714618755
MH929319_Serratia HQ634177_Synechococcus 15.053604958276878
MH992121_UNVERIFIED: HQ634177_Synechococcus 23.35140060982474
MH992510_Escherichia HQ634177_Synechococcus 23.437222009914763
MK047717_Escherichia HQ634177_Synechococcus 25.18063706990139
MK234886_Escherichia HQ634177_Synechococcus 25.00038088366239
MK278860_Acinetobacter HQ634177_Synechococcus 23.921942090245874
MK295203_Escherichia HQ634177_Synechococcus 18.699236062648712
MK327939_Escherichia HQ634177_Synechococcus 23.52373715167374
MK327942_Escherichia HQ634177_Synechococcus 23.654834804948273
MK327946_Escherichia HQ634177_Synechococcus 23.35140060982474
MK373779_Escherichia HQ634177_Synechococcus 23.437222009914763
MK373781_Escherichia HQ634177_Synechococcus 23.480392180521598
MK373783_Escherichia HQ634177_Synechococcus 14.535866339505588
MK373785_Escherichia HQ634177_Synechococcus 23.30874668996285
MK373787_Escherichia HQ634177_Synechococcus 23.610957053580957
MK509462_Shigella HQ634177_Synechococcus 14.850378452533924
MK795384_Vibrio HQ634177_Synechococcus 16.99026291675987
MK886800_Escherichia HQ634177_Synechococcus 23.567258308631548
MK962750_Shigella HQ634177_Synechococcus 23.394225270732843
MK962757_Shigella HQ634177_Synechococcus 24.822995964762846
MK972690_Salmonella HQ634177_Synechococcus 15.012533377101395
MK972699_Salmonella HQ634177_Synechococcus 15.22008927789599
MN044033_Klebsiella HQ634177_Synechococcus 24.822995964762846
MN045230_Klebsiella HQ634177_Synechococcus 15.347325528758752
MN095771_Serratia HQ634177_Synechococcus 23.743133088274746
MN095772_Stenotrophomonas HQ634177_Synechococcus 35.255306790084546
MN098328_Stenotrophomonas HQ634177_Synechococcus 35.14272772625763
MN478483_Klebsiella HQ634177_Synechococcus 14.770550034564128
MN580668_Salmonella HQ634177_Synechococcus 23.097992477267233
MN648195_Acinetobacter HQ634177_Synechococcus 24.33550137565551
MN709128_Acinetobacter HQ634177_Synechococcus 24.288755963493294
MN716856_Yersinia HQ634177_Synechococcus 23.52373715167374
MN718199_Vibrio HQ634177_Synechococcus 17.603325195138442
MN723850_Acinetobacter HQ634177_Synechococcus 24.76561548916118
MN732883_Acinetobacter HQ634177_Synechococcus 24.382451019974475
MN782535_Acinetobacter HQ634177_Synechococcus 24.429606647194475
MN864145_Escherichia HQ634177_Synechococcus 25.31776874305562
MN864865_Acinetobacter HQ634177_Synechococcus 24.33550137565551
MN871491_UNVERIFIED_ORG: HQ634177_Synechococcus 14.971677104843216
MN871495_UNVERIFIED_ORG: HQ634177_Synechococcus 14.890601778542251
MN871498_UNVERIFIED_ORG: HQ634177_Synechococcus 14.730940859543896
MN882610_Enterobacter HQ634177_Synechococcus 23.894966371250216
MN895434_Escherichia HQ634177_Synechococcus 23.394225270732843
MN895437_Escherichia HQ634177_Synechococcus 23.654834804948273
MN895438_Escherichia HQ634177_Synechococcus 23.35140060982474
MN994497_Phage HQ634177_Synechococcus 23.52373715167374
MT074469_Salmonella HQ634177_Synechococcus 14.10622630406646
MT074470_Salmonella HQ634177_Synechococcus 14.191058753814069
MT074471_Salmonella HQ634177_Synechococcus 15.136402958732692
MT074472_Salmonella HQ634177_Synechococcus 15.053604958276878
MT074474_Salmonella HQ634177_Synechococcus 14.931033956037517
MT074475_Salmonella HQ634177_Synechococcus 15.012533377101395
MT074477_Salmonella HQ634177_Synechococcus 15.347325528758752
MT074478_Salmonella HQ634177_Synechococcus 14.770550034564128
MT074479_Salmonella HQ634177_Synechococcus 15.136402958732692
MT074480_Salmonella HQ634177_Synechococcus 15.053604958276878
MT078988_Salmonella HQ634177_Synechococcus 14.69153236878293
MT176424_Citrobacter HQ634177_Synechococcus 23.480392180521598
MT176425_Citrobacter HQ634177_Synechococcus 23.610957053580957
MT176426_Serratia HQ634177_Synechococcus 23.654834804948273
MT179807_Escherichia HQ634177_Synechococcus 23.223945802048494
MT234342_Agrobacterium HQ634177_Synechococcus 28.165413848233843
MT682712_Escherichia HQ634177_Synechococcus 23.097992477267233
MT682713_Escherichia HQ634177_Synechococcus 23.480392180521598
MT682714_Escherichia HQ634177_Synechococcus 23.266262189547678
OL770258_Acinetobacter HQ634177_Synechococcus 24.382451019974475
OL770259_Acinetobacter HQ634177_Synechococcus 24.382451019974475
OL770260_Acinetobacter HQ634177_Synechococcus 24.058032640301185
OL770261_Acinetobacter HQ634177_Synechococcus 24.382451019974475
OL770262_Acinetobacter HQ634177_Synechococcus 24.195870942792176
vB_AbaM_Konradin_Hun_vB_AbaM_Konradin_Hun HQ634177_Synechococcus 24.47697003105875
vB_AbaM_Nayy4_Hun_vB_AbaM_Nayy4_Hun HQ634177_Synechococcus 24.195870942792176
vB_AbaM_PhT2_Hun_vB_AbaM_PhT2_Hun HQ634177_Synechococcus 24.01247707265199
vB_AbaM_Porter_vB_AbaM_Porter HQ634177_Synechococcus 24.01247707265199
AB797215_Klebsiella HQ634178_Synechococcus 14.47561198563799
AB897757_Klebsiella HQ634178_Synechococcus 5.8617479289235455
AF158101_Escherichia HQ634178_Synechococcus 25.185859775472775
AJ630128_Bacteriophage HQ634178_Synechococcus 124.14794818670394
AP011113_Enterobacteria HQ634178_Synechococcus 25.053234582141982
AP014714_Edwardsiella HQ634178_Synechococcus 23.275328728170344
AP018814_Enterobacteria HQ634178_Synechococcus 24.922220543673877
AP018932_Escherichia HQ634178_Synechococcus 25.09726205376938
AY266303_Aeromonas HQ634178_Synechococcus 23.84132218802876
AY283928_Bacteriophage HQ634178_Synechococcus 22.325117754513254
AY303349_Enterobacteria HQ634178_Synechococcus 24.878900649738476
AY343333_Enterobacteria HQ634178_Synechococcus 25.053234582141982
AY375531_Aeromonas HQ634178_Synechococcus 20.584290655151673
AY939843_Prochlorococcus HQ634178_Synechococcus 1.025956017953943
AY939844_Prochlorococcus HQ634178_Synechococcus 158.33307831104122
AY940168_Prochlorococcus HQ634178_Synechococcus 251.77836167303866
AY967407_Escherichia HQ634178_Synechococcus 24.127546551063183
DQ149023_Synechococcus HQ634178_Synechococcus 300.0
DQ529280_Aeromonas HQ634178_Synechococcus 21.60417210698734
DQ904452_Escherichia HQ634178_Synechococcus 25.185859775472775
EF437941_Enterobacteria HQ634178_Synechococcus 25.185859775472775
EF469154_Enterobacteria HQ634178_Synechococcus 24.290037547666447
EU863408_Enterobacteria HQ634178_Synechococcus 24.74997615537662
EU863409_Enterobacteria HQ634178_Synechococcus 24.413538191247902
FJ373894_Shigella HQ634178_Synechococcus 14.321268639016207
FJ839692_Escherichia HQ634178_Synechococcus 25.009386116153376
FJ839693_Enterobacteria HQ634178_Synechococcus 24.96571523737629
FM207411_Synechococcus HQ634178_Synechococcus 186.63077448972248
FN667788_Campylobacter HQ634178_Synechococcus 9.94032295085401
FN667789_Campylobacter HQ634178_Synechococcus 9.746960157110287
FQ312032_Salmonella HQ634178_Synechococcus 14.47561198563799
FR823450_Campylobacter HQ634178_Synechococcus 15.70214394097238
GQ357915_Delftia HQ634178_Synechococcus 19.69328194925347
GQ981382_Shigella HQ634178_Synechococcus 24.1679395400113
GU071094_Synechococcus HQ634178_Synechococcus 300.0
GU071095_Synechococcus HQ634178_Synechococcus 214.49400841582397
GU071096_Synechococcus HQ634178_Synechococcus 300.0
GU071097_Synechococcus HQ634178_Synechococcus 300.0
GU071098_Synechococcus HQ634178_Synechococcus 159.45937551984878
GU071101_Prochlorococcus HQ634178_Synechococcus 153.2517276823275
GU071103_Prochlorococcus HQ634178_Synechococcus 300.0
GU071105_Prochlorococcus HQ634178_Synechococcus 220.86587767154913
GU071106_Synechococcus HQ634178_Synechococcus 300.0
GU071108_Prochlorococcus HQ634178_Synechococcus 300.0
GU075905_Prochlorococcus HQ634178_Synechococcus 145.85003913090304
GU295964_Klebsiella HQ634178_Synechococcus 24.835754186497752
GU296433_Campylobacter HQ634178_Synechococcus 15.841349503091582
GU323318_Enterobacteria HQ634178_Synechococcus 24.4550222400614
GU396103_Aeromonas HQ634178_Synechococcus 24.091418435513265
GU459069_Aeromonas HQ634178_Synechococcus 21.157688179586078
GU911519_Acinetobacter HQ634178_Synechococcus 24.414828129848956
HE600015_Dickeya HQ634178_Synechococcus 14.79427817179321
HE815464_Campylobacter HQ634178_Synechococcus 8.28756294327574
HE956709_Yersinia HQ634178_Synechococcus 24.70734192866695
HE956711_Yersinia HQ634178_Synechococcus 24.70734192866695
HE978309_Enterobacteria HQ634178_Synechococcus 25.009386116153376
HM004124_Acinetobacter HQ634178_Synechococcus 24.04967365765102
HM035025_Shigella HQ634178_Synechococcus 25.09726205376938
HM071924_Enterobacteria HQ634178_Synechococcus 24.5804427707049
HM114315_Acinetobacter HQ634178_Synechococcus 25.501807337921978
HM134276_Escherichia HQ634178_Synechococcus 25.009386116153376
HM452125_Aeromonas HQ634178_Synechococcus 20.424456802187475
HM452126_Aeromonas HQ634178_Synechococcus 23.84132218802876
HM563683_Enterobacteria HQ634178_Synechococcus 24.04721338463516
HM997020_Escherichia HQ634178_Synechococcus 24.922220543673877
HQ259103_Salmonella HQ634178_Synechococcus 14.43672386168603
HQ316583_Cyanophage HQ634178_Synechococcus 300.0
HQ317292_Synechococcus HQ634178_Synechococcus 300.0
HQ317383_Synechococcus HQ634178_Synechococcus 300.0
HQ317388_Synechococcus HQ634178_Synechococcus 5.619943376926564
HQ317389_Synechococcus HQ634178_Synechococcus 2.4703372690939442
HQ317393_Vibrio HQ634178_Synechococcus 21.81369194324305
HQ331142_Salmonella HQ634178_Synechococcus 25.32013536797339
HQ337021_Prochlorococcus HQ634178_Synechococcus 247.00560747907633
HQ633071_Synechococcus HQ634178_Synechococcus 226.60379476378475
HQ634174_Cyanophage HQ634178_Synechococcus 147.41820953057612
HQ634175_Cyanophage HQ634178_Synechococcus 294.4184647546189
HQ634177_Synechococcus HQ634178_Synechococcus 189.67815156813413
HQ634189_Cyanophage HQ634178_Synechococcus 300.0
HQ698922_Acinetobacter HQ634178_Synechococcus 23.740374309529628
HQ829472_Enterobacteria HQ634178_Synechococcus 24.878900649738476
HQ918180_Klebsiella HQ634178_Synechococcus 24.74997615537662
JN126049_Salmonella HQ634178_Synechococcus 14.359554226398021
JN132397_Campylobacter HQ634178_Synechococcus 15.70214394097238
JN202312_Enterobacteria HQ634178_Synechococcus 25.230432949502866
JN371768_Synechococcus HQ634178_Synechococcus 300.0
JN371769_Synechococcus HQ634178_Synechococcus 283.3334771098419
JN377894_Aeromonas HQ634178_Synechococcus 21.426428257727473
JN377895_Aeromonas HQ634178_Synechococcus 21.251936623031227
JN593240_Escherichia HQ634178_Synechococcus 14.47561198563799
JN673056_Escherichia HQ634178_Synechococcus 14.55400527355103
JN882285_Cronobacter HQ634178_Synechococcus 5.9004205277527575
JN882287_Cronobacter HQ634178_Synechococcus 24.664875814097016
JN986846_Enterobacteria HQ634178_Synechococcus 24.622576520192542
JQ245707_Cyanophage HQ634178_Synechococcus 52.88925214171839
JQ513383_Enterobacteria HQ634178_Synechococcus 5.913364048420499
JX123262_Aeromonas HQ634178_Synechococcus 21.04751331274996
JX128257_Escherichia HQ634178_Synechococcus 14.47561198563799
JX128259_Escherichia HQ634178_Synechococcus 24.792779800851633
JX181825_Salmonella HQ634178_Synechococcus 27.340439078029068
JX181828_Salmonella HQ634178_Synechococcus 14.633235564207244
JX181829_Salmonella HQ634178_Synechococcus 14.359554226398021
JX306041_Stenotrophomonas HQ634178_Synechococcus 21.251936623031227
JX536493_Enterobacteria HQ634178_Synechococcus 24.792779800851633
JX569801_Campylobacter HQ634178_Synechococcus 15.935614009939592
JX878496_Serratia HQ634178_Synechococcus 14.43672386168603
KC131129_Vibrio HQ634178_Synechococcus 20.824552798318173
KC295538_Escherichia HQ634178_Synechococcus 5.24987986257962
KC801932_Escherichia HQ634178_Synechococcus 25.009386116153376
KF156338_Synechococcus HQ634178_Synechococcus 215.7409777574543
KF156340_Synechococcus HQ634178_Synechococcus 300.0
KF208315_Yersinia HQ634178_Synechococcus 25.009386116153376
KF381361_Sinorhizobium HQ634178_Synechococcus 33.946918325941866
KF562341_Escherichia HQ634178_Synechococcus 25.009386116153376
KF582788_Escherichia HQ634178_Synechococcus 24.5804427707049
KF669653_Salmonella HQ634178_Synechococcus 14.673170068301765
KF669654_Salmonella HQ634178_Synechococcus 14.75368906398598
KF835987_Pectobacterium HQ634178_Synechococcus 24.087304866916206
KF925357_Escherichia HQ634178_Synechococcus 25.009386116153376
KJ000058_Salmonella HQ634178_Synechococcus 25.36526764511058
KJ019028_Synechococcus HQ634178_Synechococcus 300.0
KJ019040_Synechococcus HQ634178_Synechococcus 300.0
KJ019052_Synechococcus HQ634178_Synechococcus 155.4195137874939
KJ019054_Synechococcus HQ634178_Synechococcus 241.2266822141413
KJ019058_Synechococcus HQ634178_Synechococcus 155.09911990614182
KJ019071_Synechococcus HQ634178_Synechococcus 300.0
KJ019082_Synechococcus HQ634178_Synechococcus 234.02252449499406
KJ019089_Synechococcus HQ634178_Synechococcus 233.17466759814457
KJ019091_Synechococcus HQ634178_Synechococcus 140.40220543417638
KJ019133_Synechococcus HQ634178_Synechococcus 300.0
KJ025957_Serratia HQ634178_Synechococcus 24.792779800851633
KJ101592_Enterobacter HQ634178_Synechococcus 23.888327836394858
KJ174317_Salmonella HQ634178_Synechococcus 14.917392417992907
KJ174318_Salmonella HQ634178_Synechococcus 14.245285963529145
KJ668714_Escherichia HQ634178_Synechococcus 24.622576520192542
KJ716335_Dickeya HQ634178_Synechococcus 14.71332047175608
KM236237_Citrobacter HQ634178_Synechococcus 24.74997615537662
KM236240_Citrobacter HQ634178_Synechococcus 23.7317603488393
KM359505_Prochlorococcus HQ634178_Synechococcus 154.66760622707395
KM407600_Shigella HQ634178_Synechococcus 24.835754186497752
KM501444_Shigella HQ634178_Synechococcus 25.410589353513043
KM507819_Escherichia HQ634178_Synechococcus 5.24987986257962
KM606994_Enterobacteria HQ634178_Synechococcus 24.878900649738476
KM607000_Enterobacteria HQ634178_Synechococcus 25.185859775472775
KP007359_Enterobacteria HQ634178_Synechococcus 24.664875814097016
KP007360_Enterobacteria HQ634178_Synechococcus 23.888327836394858
KP007361_Enterobacteria HQ634178_Synechococcus 23.967476674794487
KP007362_Enterobacteria HQ634178_Synechococcus 24.04721338463516
KP037007_Erwinia HQ634178_Synechococcus 13.80508193716496
KP202158_Yersinia HQ634178_Synechococcus 25.009386116153376
KP211958_Cyanophage HQ634178_Synechococcus 242.2417958478302
KP671755_Vibrio HQ634178_Synechococcus 20.706925280044672
KP797973_Salmonella HQ634178_Synechococcus 14.514705083723793
KP869101_Escherichia HQ634178_Synechococcus 24.792779800851633
KP890823_Proteus HQ634178_Synechococcus 25.45610205675477
KR052480_Sinorhizobium HQ634178_Synechococcus 34.6652288039201
KR052482_Sinorhizobium HQ634178_Synechococcus 33.068619671188486
KR269718_Escherichia HQ634178_Synechococcus 24.53847330349076
KR269720_Klebsiella HQ634178_Synechococcus 24.622576520192542
KR296692_Salmonella HQ634178_Synechococcus 12.532829151488396
KR422352_Escherichia HQ634178_Synechococcus 24.792779800851633
KR560069_Stenotrophomonas HQ634178_Synechococcus 33.4683706091691
KR869820_Citrobacter HQ634178_Synechococcus 24.664875814097016
KT001915_Citrobacter HQ634178_Synechococcus 23.350062612666115
KT001918_Klebsiella HQ634178_Synechococcus 24.664875814097016
KT176190_Enterobacteria HQ634178_Synechococcus 24.664875814097016
KT184308_Enterobacteria HQ634178_Synechococcus 24.70734192866695
KT184309_Enterobacteria HQ634178_Synechococcus 24.664875814097016
KT184311_Enterobacteria HQ634178_Synechococcus 24.835754186497752
KT184312_Enterobacteria HQ634178_Synechococcus 25.009386116153376
KT239446_Klebsiella HQ634178_Synechococcus 24.5804427707049
KT321315_Enterobacter HQ634178_Synechococcus 24.5804427707049
KT381880_Citrobacter HQ634178_Synechococcus 24.5804427707049
KU255730_Escherichia HQ634178_Synechococcus 5.697963273651018
KU574722_Pectinobacterium HQ634178_Synechococcus 5.226605660788811
KU594605_Cyanophage HQ634178_Synechococcus 300.0
KU594606_Cyanophage HQ634178_Synechococcus 186.39625756688875
KU686199_Synechococcus HQ634178_Synechococcus 188.61438635601792
KU686201_Synechococcus HQ634178_Synechococcus 224.24135631587416
KU686206_Synechococcus HQ634178_Synechococcus 193.25421470743015
KU686207_Synechococcus HQ634178_Synechococcus 300.0
KU686210_Synechococcus HQ634178_Synechococcus 262.77337564037424
KU686211_Synechococcus HQ634178_Synechococcus 192.75930646911664
KU686212_Synechococcus HQ634178_Synechococcus 121.66975557009822
KU867307_Salmonella HQ634178_Synechococcus 25.32013536797339
KU867876_Escherichia HQ634178_Synechococcus 25.053234582141982
KU873925_Pseudomonas HQ634178_Synechococcus 40.73999724978994
KU878968_Escherichia HQ634178_Synechococcus 24.792779800851633
KU878969_Escherichia HQ634178_Synechococcus 25.09726205376938
KU925172_Escherichia HQ634178_Synechococcus 25.230432949502866
KX009778_Escherichia HQ634178_Synechococcus 24.4550222400614
KX078569_Morganella HQ634178_Synechococcus 24.74997615537662
KX130727_Escherichia HQ634178_Synechococcus 23.3978357908284
KX130861_Shigella HQ634178_Synechococcus 24.74997615537662
KX130862_Shigella HQ634178_Synechococcus 23.06627250441642
KX130864_Shigella HQ634178_Synechococcus 25.053234582141982
KX130865_Shigella HQ634178_Synechococcus 24.70734192866695
KX147096_Serratia HQ634178_Synechococcus 14.359554226398021
KX245012_Salmonella HQ634178_Synechococcus 14.55400527355103
KX258185_Klebsiella HQ634178_Synechococcus 24.53847330349076
KX349289_Synechococcus HQ634178_Synechococcus 300.0
KX349294_Cyanophage HQ634178_Synechococcus 228.8078944642689
KX349310_Cyanophage HQ634178_Synechococcus 300.0
KX349313_Cyanophage HQ634178_Synechococcus 300.0
KX431559_Cronobacter HQ634178_Synechococcus 24.4550222400614
KX438380_Salmonella HQ634178_Synechococcus 14.43672386168603
KX443552_Cronobacter HQ634178_Synechococcus 24.290037547666447
KX452698_UNVERIFIED: HQ634178_Synechococcus 25.185859775472775
KX765865_Salmonella HQ634178_Synechococcus 14.095620675298314
KX828711_Shigella HQ634178_Synechococcus 25.230432949502866
KX879627_Campylobacter HQ634178_Synechococcus 15.935614009939592
KY000080_Klebsiella HQ634178_Synechococcus 23.38762613169482
KY290975_Escherichia HQ634178_Synechococcus 24.835754186497752
KY593455_Yersinia HQ634178_Synechococcus 24.5804427707049
KY608965_UNVERIFIED: HQ634178_Synechococcus 24.70734192866695
KY608967_UNVERIFIED: HQ634178_Synechococcus 24.878900649738476
KY630187_Serratia HQ634178_Synechococcus 5.759762150699666
KY683735_Escherichia HQ634178_Synechococcus 25.053234582141982
KY703222_Escherichia HQ634178_Synechococcus 24.372213518660235
KY787213_Salmonella HQ634178_Synechococcus 14.321268639016207
KY914485_Aeromonas HQ634178_Synechococcus 17.007889642714584
KY945241_Synechococcus HQ634178_Synechococcus 300.0
KY971610_Pseudomonas HQ634178_Synechococcus 27.023846171749998
KY979132_Acidovorax HQ634178_Synechococcus 32.238650755518535
LC348379_Escherichia HQ634178_Synechococcus 24.878900649738476
LC348380_Escherichia HQ634178_Synechococcus 25.32013536797339
LC371242_Escherichia HQ634178_Synechococcus 23.77068850952062
LC373201_Enterobacter HQ634178_Synechococcus 13.840780522505707
LN881726_Escherichia HQ634178_Synechococcus 24.922220543673877
LN881728_Escherichia HQ634178_Synechococcus 24.70734192866695
LN881729_Escherichia HQ634178_Synechococcus 24.922220543673877
LN881732_Escherichia HQ634178_Synechococcus 24.922220543673877
LR215722_Yersinia HQ634178_Synechococcus 24.96571523737629
LR215723_Yersinia HQ634178_Synechococcus 24.835754186497752
LR215724_Yersinia HQ634178_Synechococcus 24.922220543673877
LT614807_Cronobacter HQ634178_Synechococcus 23.7317603488393
LT960551_Yersinia HQ634178_Synechococcus 6.044273201705751
MF001354_Salmonella HQ634178_Synechococcus 24.835754186497752
MF001355_Proteus HQ634178_Synechococcus 25.141469967193153
MF001359_Escherichia HQ634178_Synechococcus 24.96571523737629
MF001360_Escherichia HQ634178_Synechococcus 24.70734192866695
MF001362_Salmonella HQ634178_Synechococcus 14.55400527355103
MF036690_Serratia HQ634178_Synechococcus 24.664875814097016
MF036692_Serratia HQ634178_Synechococcus 24.331047030422514
MF158045_Shigella HQ634178_Synechococcus 25.009386116153376
MF158046_Shigella HQ634178_Synechococcus 24.792779800851633
MF327007_Shigella HQ634178_Synechococcus 25.009386116153376
MF327008_Shigella HQ634178_Synechococcus 24.922220543673877
MF351863_Synechococcus HQ634178_Synechococcus 207.34714129104432
MF403008_Agrobacterium HQ634178_Synechococcus 4.747854008007922
MF448340_Aeromonas HQ634178_Synechococcus 21.438087378689875
MF479730_Aeromonas HQ634178_Synechococcus 21.16587439530877
MF498775_Aeromonas HQ634178_Synechococcus 21.409721582565563
MF957259_Salmonella HQ634178_Synechococcus 25.410589353513043
MG250483_Aeromonas HQ634178_Synechococcus 23.876706743319655
MG250484_Citrobacter HQ634178_Synechococcus 23.350062612666115
MG383452_Escherichia HQ634178_Synechococcus 14.321268639016207
MG428990_Klebsiella HQ634178_Synechococcus 14.47561198563799
MG428991_Klebsiella HQ634178_Synechococcus 14.398038626487029
MG428992_Salmonella HQ634178_Synechococcus 14.283179872066395
MG589383_Shigella HQ634178_Synechococcus 24.878900649738476
MG696114_Proteus HQ634178_Synechococcus 24.49666687106833
MG746602_Klebsiella HQ634178_Synechococcus 23.888327836394858
MG748547_Escherichia HQ634178_Synechococcus 14.55400527355103
MG770379_Klebsiella HQ634178_Synechococcus 14.79427817179321
MG775043_Citrobacter HQ634178_Synechococcus 25.09726205376938
MG781190_Escherichia HQ634178_Synechococcus 24.835754186497752
MG867727_Escherichia HQ634178_Synechococcus 24.922220543673877
MG973030_Erwinia HQ634178_Synechococcus 13.5944431792696
MG999954_Enterobacter HQ634178_Synechococcus 23.927829300974082
MH051913_Enterobacteria HQ634178_Synechococcus 24.4550222400614
MH051915_Enterobacteria HQ634178_Synechococcus 25.230432949502866
MH051916_Enterobacteria HQ634178_Synechococcus 25.230432949502866
MH051917_Enterobacteria HQ634178_Synechococcus 24.331047030422514
MH059636_Erwinia HQ634178_Synechococcus 23.425321900702027
MH107246_Synechococcus HQ634178_Synechococcus 300.0
MH165274_Acinetobacter HQ634178_Synechococcus 24.13976549820986
MH179476_Aeromonas HQ634178_Synechococcus 21.16587439530877
MH179477_Aeromonas HQ634178_Synechococcus 21.0382217769565
MH243439_Escherichia HQ634178_Synechococcus 25.185859775472775
MH333064_Klebsiella HQ634178_Synechococcus 24.664875814097016
MH359124_Escherichia HQ634178_Synechococcus 24.835754186497752
MH370371_Salmonella HQ634178_Synechococcus 14.633235564207244
MH375644_Vibrio HQ634178_Synechococcus 16.512829262609593
MH412654_Synechococcus HQ634178_Synechococcus 187.68735126748248
MH460829_Acinetobacter HQ634178_Synechococcus 23.96035722570482
MH512890_Cyanophage HQ634178_Synechococcus 300.0
MH553563_Enterobacteria HQ634178_Synechococcus 24.922220543673877
MH560358_Escherichia HQ634178_Synechococcus 24.922220543673877
MH629685_Synechococcus HQ634178_Synechococcus 172.90487108285694
MH709120_Salmonella HQ634178_Synechococcus 14.55400527355103
MH709121_Salmonella HQ634178_Synechococcus 14.75368906398598
MH713599_Acinetobacter HQ634178_Synechococcus 23.96035722570482
MH729874_Klebsiella HQ634178_Synechococcus 26.6379720030468
MH791405_UNVERIFIED: HQ634178_Synechococcus 14.633235564207244
MH809535_Yersinia HQ634178_Synechococcus 24.792779800851633
MH837626_Escherichia HQ634178_Synechococcus 24.74997615537662
MH920639_Synechococcus HQ634178_Synechococcus 300.0
MH929319_Serratia HQ634178_Synechococcus 14.47561198563799
MH992121_UNVERIFIED: HQ634178_Synechococcus 24.792779800851633
MH992510_Escherichia HQ634178_Synechococcus 24.878900649738476
MK047717_Escherichia HQ634178_Synechococcus 25.009386116153376
MK234886_Escherichia HQ634178_Synechococcus 24.835754186497752
MK278860_Acinetobacter HQ634178_Synechococcus 23.696932398430096
MK295203_Escherichia HQ634178_Synechococcus 18.379433955524124
MK327939_Escherichia HQ634178_Synechococcus 24.96571523737629
MK327942_Escherichia HQ634178_Synechococcus 25.09726205376938
MK327946_Escherichia HQ634178_Synechococcus 24.792779800851633
MK373779_Escherichia HQ634178_Synechococcus 24.878900649738476
MK373781_Escherichia HQ634178_Synechococcus 24.922220543673877
MK373783_Escherichia HQ634178_Synechococcus 13.985325791769984
MK373785_Escherichia HQ634178_Synechococcus 24.74997615537662
MK373787_Escherichia HQ634178_Synechococcus 25.053234582141982
MK509462_Shigella HQ634178_Synechococcus 14.283179872066395
MK795384_Vibrio HQ634178_Synechococcus 16.426068092491924
MK886800_Escherichia HQ634178_Synechococcus 25.009386116153376
MK962750_Shigella HQ634178_Synechococcus 24.835754186497752
MK962757_Shigella HQ634178_Synechococcus 24.664875814097016
MK972690_Salmonella HQ634178_Synechococcus 14.43672386168603
MK972699_Salmonella HQ634178_Synechococcus 14.633235564207244
MN044033_Klebsiella HQ634178_Synechococcus 24.664875814097016
MN045230_Klebsiella HQ634178_Synechococcus 14.75368906398598
MN095771_Serratia HQ634178_Synechococcus 25.185859775472775
MN095772_Stenotrophomonas HQ634178_Synechococcus 35.34254394612482
MN098328_Stenotrophomonas HQ634178_Synechococcus 35.23338373926458
MN478483_Klebsiella HQ634178_Synechococcus 14.20758497996594
MN580668_Salmonella HQ634178_Synechococcus 24.53847330349076
MN648195_Acinetobacter HQ634178_Synechococcus 24.094621829075344
MN709128_Acinetobacter HQ634178_Synechococcus 24.04967365765102
MN716856_Yersinia HQ634178_Synechococcus 24.96571523737629
MN718199_Vibrio HQ634178_Synechococcus 18.699744040690998
MN723850_Acinetobacter HQ634178_Synechococcus 24.508158037085465
MN732883_Acinetobacter HQ634178_Synechococcus 24.13976549820986
MN782535_Acinetobacter HQ634178_Synechococcus 24.185106337074902
MN864145_Escherichia HQ634178_Synechococcus 25.141469967193153
MN864865_Acinetobacter HQ634178_Synechococcus 24.094621829075344
MN871491_UNVERIFIED_ORG: HQ634178_Synechococcus 14.398038626487029
MN871495_UNVERIFIED_ORG: HQ634178_Synechococcus 14.321268639016207
MN871498_UNVERIFIED_ORG: HQ634178_Synechococcus 14.170075017069859
MN882610_Enterobacter HQ634178_Synechococcus 23.77068850952062
MN895434_Escherichia HQ634178_Synechococcus 24.835754186497752
MN895437_Escherichia HQ634178_Synechococcus 25.09726205376938
MN895438_Escherichia HQ634178_Synechococcus 24.792779800851633
MN994497_Phage HQ634178_Synechococcus 24.96571523737629
MT074469_Salmonella HQ634178_Synechococcus 13.46372240956148
MT074470_Salmonella HQ634178_Synechococcus 13.543765572167132
MT074471_Salmonella HQ634178_Synechococcus 14.55400527355103
MT074472_Salmonella HQ634178_Synechococcus 14.47561198563799
MT074474_Salmonella HQ634178_Synechococcus 14.359554226398021
MT074475_Salmonella HQ634178_Synechococcus 14.43672386168603
MT074477_Salmonella HQ634178_Synechococcus 14.75368906398598
MT074478_Salmonella HQ634178_Synechococcus 14.20758497996594
MT074479_Salmonella HQ634178_Synechococcus 14.55400527355103
MT074480_Salmonella HQ634178_Synechococcus 14.47561198563799
MT078988_Salmonella HQ634178_Synechococcus 14.132754198370883
MT176424_Citrobacter HQ634178_Synechococcus 24.922220543673877
MT176425_Citrobacter HQ634178_Synechococcus 25.053234582141982
MT176426_Serratia HQ634178_Synechococcus 25.09726205376938
MT179807_Escherichia HQ634178_Synechococcus 24.664875814097016
MT234342_Agrobacterium HQ634178_Synechococcus 27.986896794399616
MT682712_Escherichia HQ634178_Synechococcus 24.53847330349076
MT682713_Escherichia HQ634178_Synechococcus 24.922220543673877
MT682714_Escherichia HQ634178_Synechococcus 24.70734192866695
MW353175_Flavobacterium HQ634178_Synechococcus 1.0676012362065652
OL770258_Acinetobacter HQ634178_Synechococcus 24.13976549820986
OL770259_Acinetobacter HQ634178_Synechococcus 24.13976549820986
OL770260_Acinetobacter HQ634178_Synechococcus 23.82780821081332
OL770261_Acinetobacter HQ634178_Synechococcus 24.13976549820986
OL770262_Acinetobacter HQ634178_Synechococcus 23.96035722570482
vB_AbaM_Konradin_Hun_vB_AbaM_Konradin_Hun HQ634178_Synechococcus 24.23064603943468
vB_AbaM_Nayy4_Hun_vB_AbaM_Nayy4_Hun HQ634178_Synechococcus 23.96035722570482
vB_AbaM_PhT2_Hun_vB_AbaM_PhT2_Hun HQ634178_Synechococcus 23.78399907627202
vB_AbaM_Porter_vB_AbaM_Porter HQ634178_Synechococcus 23.78399907627202
AB797215_Klebsiella HQ634189_Cyanophage 14.183260212369504
AB897757_Klebsiella HQ634189_Cyanophage 5.600843158313673
AF158101_Escherichia HQ634189_Cyanophage 24.753525557841005
AJ630128_Bacteriophage HQ634189_Cyanophage 129.88381048009566
AP011113_Enterobacteria HQ634189_Cyanophage 24.62102869077242
AP014714_Edwardsiella HQ634189_Cyanophage 22.845005193204425
AP018814_Enterobacteria HQ634189_Cyanophage 24.490142980578817
AP018932_Escherichia HQ634189_Cyanophage 24.665013386745187
AY266303_Aeromonas HQ634189_Cyanophage 23.393980192862
AY283928_Bacteriophage HQ634189_Cyanophage 21.879747485645513
AY303349_Enterobacteria HQ634189_Cyanophage 24.446865863221475
AY343333_Enterobacteria HQ634189_Cyanophage 24.62102869077242
AY375531_Aeromonas HQ634189_Cyanophage 20.20570724862267
AY939844_Prochlorococcus HQ634189_Cyanophage 161.17840261196145
AY940168_Prochlorococcus HQ634189_Cyanophage 288.4145592767056
AY967407_Escherichia HQ634189_Cyanophage 23.696281782207635
DQ149023_Synechococcus HQ634189_Cyanophage 300.0
DQ529280_Aeromonas HQ634189_Cyanophage 21.224567575733563
DQ904452_Escherichia HQ634189_Cyanophage 24.753525557841005
EF437941_Enterobacteria HQ634189_Cyanophage 24.753525557841005
EF469154_Enterobacteria HQ634189_Cyanophage 23.8586016573198
EU863408_Enterobacteria HQ634189_Cyanophage 24.31806969999764
EU863409_Enterobacteria HQ634189_Cyanophage 23.981973962143464
FJ373894_Shigella HQ634189_Cyanophage 14.029084909970798
FJ839692_Escherichia HQ634189_Cyanophage 24.577223000608328
FJ839693_Enterobacteria HQ634189_Cyanophage 24.53359489792201
FM207411_Synechococcus HQ634189_Cyanophage 198.01534412406698
FN667788_Campylobacter HQ634189_Cyanophage 9.69970755487316
FN667789_Campylobacter HQ634189_Cyanophage 9.506593913115374
FQ312032_Salmonella HQ634189_Cyanophage 14.183260212369504
FR823450_Campylobacter HQ634189_Cyanophage 15.408573802593974
GQ357915_Delftia HQ634189_Cyanophage 19.331776997707394
GQ981382_Shigella HQ634189_Cyanophage 23.736631990469924
GU071094_Synechococcus HQ634189_Cyanophage 300.0
GU071095_Synechococcus HQ634189_Cyanophage 245.6035727151116
GU071096_Synechococcus HQ634189_Cyanophage 300.0
GU071097_Synechococcus HQ634189_Cyanophage 300.0
GU071098_Synechococcus HQ634189_Cyanophage 177.18367958721245
GU071100_Cyanophage HQ634189_Cyanophage 2.4081447598783434
GU071101_Prochlorococcus HQ634189_Cyanophage 156.62795859414481
GU071102_Cyanophage HQ634189_Cyanophage 1.9494202483767111
GU071103_Prochlorococcus HQ634189_Cyanophage 300.0
GU071105_Prochlorococcus HQ634189_Cyanophage 190.72865174772733
GU071106_Synechococcus HQ634189_Cyanophage 300.0
GU071108_Prochlorococcus HQ634189_Cyanophage 300.0
GU075905_Prochlorococcus HQ634189_Cyanophage 144.2375333197569
GU295964_Klebsiella HQ634189_Cyanophage 24.403762176776585
GU296433_Campylobacter HQ634189_Cyanophage 15.547653322672236
GU323318_Enterobacteria HQ634189_Cyanophage 24.023415231885913
GU396103_Aeromonas HQ634189_Cyanophage 23.643776441276366
GU459069_Aeromonas HQ634189_Cyanophage 20.71403288060582
GU911519_Acinetobacter HQ634189_Cyanophage 23.99976519367326
HE600015_Dickeya HQ634189_Cyanophage 14.50159030544907
HE815464_Campylobacter HQ634189_Cyanophage 8.049355467322092
HE956709_Yersinia HQ634189_Cyanophage 24.275478250640735
HE956711_Yersinia HQ634189_Cyanophage 24.275478250640735
HE978309_Enterobacteria HQ634189_Cyanophage 24.577223000608328
HM004124_Acinetobacter HQ634189_Cyanophage 23.634952343202198
HM035025_Shigella HQ634189_Cyanophage 24.665013386745187
HM071924_Enterobacteria HQ634189_Cyanophage 24.14870742657682
HM114315_Acinetobacter HQ634189_Cyanophage 25.06917370058544
HM134276_Escherichia HQ634189_Cyanophage 24.577223000608328
HM452125_Aeromonas HQ634189_Cyanophage 20.0460435911566
HM452126_Aeromonas HQ634189_Cyanophage 23.393980192862
HM563683_Enterobacteria HQ634189_Cyanophage 23.616034177895767
HM997020_Escherichia HQ634189_Cyanophage 24.490142980578817
HQ259103_Salmonella HQ634189_Cyanophage 14.144414099572042
HQ316583_Cyanophage HQ634189_Cyanophage 300.0
HQ317292_Synechococcus HQ634189_Cyanophage 300.0
HQ317383_Synechococcus HQ634189_Cyanophage 300.0
HQ317388_Synechococcus HQ634189_Cyanophage 3.747615464626543
HQ317389_Synechococcus HQ634189_Cyanophage 4.070292290602318
HQ317393_Vibrio HQ634189_Cyanophage 21.36905048853771
HQ331142_Salmonella HQ634189_Cyanophage 24.887672826298303
HQ337021_Prochlorococcus HQ634189_Cyanophage 282.82064222177246
HQ337022_Prochlorococcus HQ634189_Cyanophage 2.5092555668317775
HQ633071_Synechococcus HQ634189_Cyanophage 195.0667868000993
HQ634174_Cyanophage HQ634189_Cyanophage 148.27331303309458
HQ634175_Cyanophage HQ634189_Cyanophage 300.0
HQ634177_Synechococcus HQ634189_Cyanophage 200.9558043783644
HQ634178_Synechococcus HQ634189_Cyanophage 300.0
HQ698922_Acinetobacter HQ634189_Cyanophage 23.325951925129534
HQ829472_Enterobacteria HQ634189_Cyanophage 24.446865863221475
HQ918180_Klebsiella HQ634189_Cyanophage 24.31806969999764
JN126049_Salmonella HQ634189_Cyanophage 14.067328486469698
JN132397_Campylobacter HQ634189_Cyanophage 15.408573802593974
JN202312_Enterobacteria HQ634189_Cyanophage 24.79805595687425
JN371768_Synechococcus HQ634189_Cyanophage 300.0
JN371769_Synechococcus HQ634189_Cyanophage 298.5751845120305
JN377894_Aeromonas HQ634189_Cyanophage 21.046993908015697
JN377895_Aeromonas HQ634189_Cyanophage 20.872672457388827
JN593240_Escherichia HQ634189_Cyanophage 14.183260212369504
JN673056_Escherichia HQ634189_Cyanophage 14.26156947754977
JN882285_Cronobacter HQ634189_Cyanophage 5.639390368952654
JN882287_Cronobacter HQ634189_Cyanophage 24.23305491383321
JN986846_Enterobacteria HQ634189_Cyanophage 24.19079839791269
JQ245707_Cyanophage HQ634189_Cyanophage 73.04221879034874
JQ513383_Enterobacteria HQ634189_Cyanophage 5.652292093101996
JX123262_Aeromonas HQ634189_Cyanophage 20.60402953229741
JX128257_Escherichia HQ634189_Cyanophage 14.183260212369504
JX128259_Escherichia HQ634189_Cyanophage 24.36083056809449
JX181825_Salmonella HQ634189_Cyanophage 25.207332819678502
JX181828_Salmonella HQ634189_Cyanophage 14.34071574514967
JX181829_Salmonella HQ634189_Cyanophage 14.067328486469698
JX306041_Stenotrophomonas HQ634189_Cyanophage 20.872672457388827
JX536493_Enterobacteria HQ634189_Cyanophage 24.36083056809449
JX569801_Campylobacter HQ634189_Cyanophage 15.641833801047301
JX878496_Serratia HQ634189_Cyanophage 14.144414099572042
KC131129_Vibrio HQ634189_Cyanophage 20.397396038460275
KC295538_Escherichia HQ634189_Cyanophage 4.9910645360264
KC801932_Escherichia HQ634189_Cyanophage 24.577223000608328
KF156338_Synechococcus HQ634189_Cyanophage 191.250784823903
KF156340_Synechococcus HQ634189_Cyanophage 300.0
KF208315_Yersinia HQ634189_Cyanophage 24.577223000608328
KF381361_Sinorhizobium HQ634189_Cyanophage 35.012732135443486
KF562341_Escherichia HQ634189_Cyanophage 24.577223000608328
KF582788_Escherichia HQ634189_Cyanophage 24.14870742657682
KF669653_Salmonella HQ634189_Cyanophage 14.38060823755593
KF669654_Salmonella HQ634189_Cyanophage 14.461043209646476
KF835987_Pectobacterium HQ634189_Cyanophage 23.656082878961413
KF925357_Escherichia HQ634189_Cyanophage 24.577223000608328
KJ000058_Salmonella HQ634189_Cyanophage 24.93276232914162
KJ019028_Synechococcus HQ634189_Cyanophage 300.0
KJ019040_Synechococcus HQ634189_Cyanophage 300.0
KJ019052_Synechococcus HQ634189_Cyanophage 141.5949842272858
KJ019054_Synechococcus HQ634189_Cyanophage 193.4520077291815
KJ019058_Synechococcus HQ634189_Cyanophage 138.93097598541104
KJ019071_Synechococcus HQ634189_Cyanophage 300.0
KJ019082_Synechococcus HQ634189_Cyanophage 186.59775259732407
KJ019089_Synechococcus HQ634189_Cyanophage 197.0813180254582
KJ019091_Synechococcus HQ634189_Cyanophage 129.24975560110232
KJ019133_Synechococcus HQ634189_Cyanophage 300.0
KJ025957_Serratia HQ634189_Cyanophage 24.36083056809449
KJ101592_Enterobacter HQ634189_Cyanophage 23.457319756632046
KJ174317_Salmonella HQ634189_Cyanophage 14.624578515204679
KJ174318_Salmonella HQ634189_Cyanophage 13.953186256023109
KJ668714_Escherichia HQ634189_Cyanophage 24.19079839791269
KJ716335_Dickeya HQ634189_Cyanophage 14.420716629218077
KM236237_Citrobacter HQ634189_Cyanophage 24.31806969999764
KM236240_Citrobacter HQ634189_Cyanophage 23.300923399853087
KM359505_Prochlorococcus HQ634189_Cyanophage 178.07575929114793
KM407600_Shigella HQ634189_Cyanophage 24.403762176776585
KM501444_Shigella HQ634189_Cyanophage 24.97804126351848
KM507819_Escherichia HQ634189_Cyanophage 4.9910645360264
KM606994_Enterobacteria HQ634189_Cyanophage 24.446865863221475
KM607000_Enterobacteria HQ634189_Cyanophage 24.753525557841005
KP007359_Enterobacteria HQ634189_Cyanophage 24.23305491383321
KP007360_Enterobacteria HQ634189_Cyanophage 23.457319756632046
KP007361_Enterobacteria HQ634189_Cyanophage 23.536383031038106
KP007362_Enterobacteria HQ634189_Cyanophage 23.616034177895767
KP037007_Erwinia HQ634189_Cyanophage 13.513486350873347
KP202158_Yersinia HQ634189_Cyanophage 24.577223000608328
KP211958_Cyanophage HQ634189_Cyanophage 272.282149740668
KP671755_Vibrio HQ634189_Cyanophage 20.27993973223146
KP797973_Salmonella HQ634189_Cyanophage 14.222311299191176
KP869101_Escherichia HQ634189_Cyanophage 24.36083056809449
KP890823_Proteus HQ634189_Cyanophage 25.02351119295454
KR052480_Sinorhizobium HQ634189_Cyanophage 35.75314230143039
KR052482_Sinorhizobium HQ634189_Cyanophage 34.10750038832326
KR269718_Escherichia HQ634189_Cyanophage 24.10678073777978
KR269720_Klebsiella HQ634189_Cyanophage 24.19079839791269
KR296692_Salmonella HQ634189_Cyanophage 12.242871859522882
KR422352_Escherichia HQ634189_Cyanophage 24.36083056809449
KR560069_Stenotrophomonas HQ634189_Cyanophage 32.944209392753095
KR869820_Citrobacter HQ634189_Cyanophage 24.23305491383321
KT001915_Citrobacter HQ634189_Cyanophage 22.919653506424762
KT001918_Klebsiella HQ634189_Cyanophage 24.23305491383321
KT176190_Enterobacteria HQ634189_Cyanophage 24.23305491383321
KT184308_Enterobacteria HQ634189_Cyanophage 24.275478250640735
KT184309_Enterobacteria HQ634189_Cyanophage 24.23305491383321
KT184311_Enterobacteria HQ634189_Cyanophage 24.403762176776585
KT184312_Enterobacteria HQ634189_Cyanophage 24.577223000608328
KT239446_Klebsiella HQ634189_Cyanophage 24.14870742657682
KT321315_Enterobacter HQ634189_Cyanophage 24.14870742657682
KT381880_Citrobacter HQ634189_Cyanophage 24.14870742657682
KU255730_Escherichia HQ634189_Cyanophage 5.508200480566503
KU574722_Pectinobacterium HQ634189_Cyanophage 4.967873897632719
KU594605_Cyanophage HQ634189_Cyanophage 300.0
KU594606_Cyanophage HQ634189_Cyanophage 189.68225118712195
KU686199_Synechococcus HQ634189_Cyanophage 186.53918710862112
KU686201_Synechococcus HQ634189_Cyanophage 186.02027256199383
KU686206_Synechococcus HQ634189_Cyanophage 202.02933834439818
KU686207_Synechococcus HQ634189_Cyanophage 300.0
KU686210_Synechococcus HQ634189_Cyanophage 274.9597860513769
KU686211_Synechococcus HQ634189_Cyanophage 185.29605148408083
KU686212_Synechococcus HQ634189_Cyanophage 127.17757385635507
KU867307_Salmonella HQ634189_Cyanophage 24.887672826298303
KU867876_Escherichia HQ634189_Cyanophage 24.62102869077242
KU873925_Pseudomonas HQ634189_Cyanophage 42.017840947419856
KU878968_Escherichia HQ634189_Cyanophage 24.36083056809449
KU878969_Escherichia HQ634189_Cyanophage 24.665013386745187
KU925172_Escherichia HQ634189_Cyanophage 24.79805595687425
KX009778_Escherichia HQ634189_Cyanophage 24.023415231885913
KX078569_Morganella HQ634189_Cyanophage 24.31806969999764
KX130727_Escherichia HQ634189_Cyanophage 22.9837550530246
KX130861_Shigella HQ634189_Cyanophage 24.31806969999764
KX130862_Shigella HQ634189_Cyanophage 22.652533426386356
KX130864_Shigella HQ634189_Cyanophage 24.62102869077242
KX130865_Shigella HQ634189_Cyanophage 24.275478250640735
KX147096_Serratia HQ634189_Cyanophage 14.067328486469698
KX245012_Salmonella HQ634189_Cyanophage 14.26156947754977
KX258185_Klebsiella HQ634189_Cyanophage 24.10678073777978
KX349289_Synechococcus HQ634189_Cyanophage 300.0
KX349294_Cyanophage HQ634189_Cyanophage 198.52157604984055
KX349310_Cyanophage HQ634189_Cyanophage 300.0
KX349313_Cyanophage HQ634189_Cyanophage 300.0
KX431559_Cronobacter HQ634189_Cyanophage 24.023415231885913
KX438380_Salmonella HQ634189_Cyanophage 14.144414099572042
KX443552_Cronobacter HQ634189_Cyanophage 23.8586016573198
KX452698_UNVERIFIED: HQ634189_Cyanophage 24.753525557841005
KX765865_Salmonella HQ634189_Cyanophage 13.803689009792247
KX828711_Shigella HQ634189_Cyanophage 24.79805595687425
KX879627_Campylobacter HQ634189_Cyanophage 15.641833801047301
KY000080_Klebsiella HQ634189_Cyanophage 22.957174240064433
KY290975_Escherichia HQ634189_Cyanophage 24.403762176776585
KY593455_Yersinia HQ634189_Cyanophage 24.14870742657682
KY608965_UNVERIFIED: HQ634189_Cyanophage 24.275478250640735
KY608967_UNVERIFIED: HQ634189_Cyanophage 24.446865863221475
KY630187_Serratia HQ634189_Cyanophage 5.499191736657421
KY683735_Escherichia HQ634189_Cyanophage 24.62102869077242
KY703222_Escherichia HQ634189_Cyanophage 23.940692068940205
KY787213_Salmonella HQ634189_Cyanophage 14.029084909970798
KY914485_Aeromonas HQ634189_Cyanophage 15.049899809567961
KY945241_Synechococcus HQ634189_Cyanophage 300.0
KY971610_Pseudomonas HQ634189_Cyanophage 26.58988667036778
KY979132_Acidovorax HQ634189_Cyanophage 31.732673779544545
LC348379_Escherichia HQ634189_Cyanophage 24.446865863221475
LC348380_Escherichia HQ634189_Cyanophage 24.887672826298303
LC371242_Escherichia HQ634189_Cyanophage 23.339808777443434
LC373201_Enterobacter HQ634189_Cyanophage 13.54914292676623
LN881726_Escherichia HQ634189_Cyanophage 24.490142980578817
LN881728_Escherichia HQ634189_Cyanophage 24.275478250640735
LN881729_Escherichia HQ634189_Cyanophage 24.490142980578817
LN881732_Escherichia HQ634189_Cyanophage 24.490142980578817
LR215722_Yersinia HQ634189_Cyanophage 24.53359489792201
LR215723_Yersinia HQ634189_Cyanophage 24.403762176776585
LR215724_Yersinia HQ634189_Cyanophage 24.490142980578817
LT614807_Cronobacter HQ634189_Cyanophage 23.300923399853087
LT960551_Yersinia HQ634189_Cyanophage 5.782783266098713
MF001354_Salmonella HQ634189_Cyanophage 24.403762176776585
MF001355_Proteus HQ634189_Cyanophage 24.70917852478068
MF001359_Escherichia HQ634189_Cyanophage 24.53359489792201
MF001360_Escherichia HQ634189_Cyanophage 24.275478250640735
MF001362_Salmonella HQ634189_Cyanophage 14.26156947754977
MF036690_Serratia HQ634189_Cyanophage 24.23305491383321
MF036692_Serratia HQ634189_Cyanophage 23.89956836030556
MF158045_Shigella HQ634189_Cyanophage 24.577223000608328
MF158046_Shigella HQ634189_Cyanophage 24.36083056809449
MF327007_Shigella HQ634189_Cyanophage 24.577223000608328
MF327008_Shigella HQ634189_Cyanophage 24.490142980578817
MF351863_Synechococcus HQ634189_Cyanophage 221.30483342890656
MF403008_Agrobacterium HQ634189_Cyanophage 3.517876331653106
MF448340_Aeromonas HQ634189_Cyanophage 20.994003300455788
MF479730_Aeromonas HQ634189_Cyanophage 20.786695322523162
MF498775_Aeromonas HQ634189_Cyanophage 20.965680381147646
MF957259_Salmonella HQ634189_Cyanophage 24.97804126351848
MG250483_Aeromonas HQ634189_Cyanophage 23.429321890384475
MG250484_Citrobacter HQ634189_Cyanophage 22.919653506424762
MG383452_Escherichia HQ634189_Cyanophage 14.029084909970798
MG428990_Klebsiella HQ634189_Cyanophage 14.183260212369504
MG428991_Klebsiella HQ634189_Cyanophage 14.105770875518463
MG428992_Salmonella HQ634189_Cyanophage 13.99103815389298
MG589383_Shigella HQ634189_Cyanophage 24.446865863221475
MG696114_Proteus HQ634189_Cyanophage 24.065017083943143
MG746602_Klebsiella HQ634189_Cyanophage 23.457319756632046
MG748547_Escherichia HQ634189_Cyanophage 14.26156947754977
MG770379_Klebsiella HQ634189_Cyanophage 14.50159030544907
MG775043_Citrobacter HQ634189_Cyanophage 24.665013386745187
MG781190_Escherichia HQ634189_Cyanophage 24.403762176776585
MG867727_Escherichia HQ634189_Cyanophage 24.490142980578817
MG973030_Erwinia HQ634189_Cyanophage 13.303099648301636
MG999954_Enterobacter HQ634189_Cyanophage 23.496778439081417
MH051913_Enterobacteria HQ634189_Cyanophage 24.023415231885913
MH051915_Enterobacteria HQ634189_Cyanophage 24.79805595687425
MH051916_Enterobacteria HQ634189_Cyanophage 24.79805595687425
MH051917_Enterobacteria HQ634189_Cyanophage 23.89956836030556
MH059636_Erwinia HQ634189_Cyanophage 22.994827223998858
MH107246_Synechococcus HQ634189_Cyanophage 300.0
MH165274_Acinetobacter HQ634189_Cyanophage 23.724958777129345
MH179476_Aeromonas HQ634189_Cyanophage 20.786695322523162
MH179477_Aeromonas HQ634189_Cyanophage 20.6591703444735
MH243439_Escherichia HQ634189_Cyanophage 24.753525557841005
MH333064_Klebsiella HQ634189_Cyanophage 24.23305491383321
MH359124_Escherichia HQ634189_Cyanophage 24.403762176776585
MH370371_Salmonella HQ634189_Cyanophage 14.34071574514967
MH375644_Vibrio HQ634189_Cyanophage 16.20257531762014
MH412654_Synechococcus HQ634189_Cyanophage 182.97068881360175
MH460829_Acinetobacter HQ634189_Cyanophage 23.545721318910196
MH512890_Cyanophage HQ634189_Cyanophage 300.0
MH553563_Enterobacteria HQ634189_Cyanophage 24.490142980578817
MH560358_Escherichia HQ634189_Cyanophage 24.490142980578817
MH629685_Synechococcus HQ634189_Cyanophage 204.1068666206512
MH709120_Salmonella HQ634189_Cyanophage 14.26156947754977
MH709121_Salmonella HQ634189_Cyanophage 14.461043209646476
MH713599_Acinetobacter HQ634189_Cyanophage 23.545721318910196
MH729874_Klebsiella HQ634189_Cyanophage 24.53359489792201
MH791405_UNVERIFIED: HQ634189_Cyanophage 14.34071574514967
MH809535_Yersinia HQ634189_Cyanophage 24.36083056809449
MH837626_Escherichia HQ634189_Cyanophage 24.31806969999764
MH920639_Synechococcus HQ634189_Cyanophage 300.0
MH929319_Serratia HQ634189_Cyanophage 14.183260212369504
MH992121_UNVERIFIED: HQ634189_Cyanophage 24.36083056809449
MH992510_Escherichia HQ634189_Cyanophage 24.446865863221475
MK047717_Escherichia HQ634189_Cyanophage 24.577223000608328
MK234886_Escherichia HQ634189_Cyanophage 24.403762176776585
MK278860_Acinetobacter HQ634189_Cyanophage 23.282552719187063
MK295203_Escherichia HQ634189_Cyanophage 18.019372639796835
MK327939_Escherichia HQ634189_Cyanophage 24.53359489792201
MK327942_Escherichia HQ634189_Cyanophage 24.665013386745187
MK327946_Escherichia HQ634189_Cyanophage 24.36083056809449
MK373779_Escherichia HQ634189_Cyanophage 24.446865863221475
MK373781_Escherichia HQ634189_Cyanophage 24.490142980578817
MK373783_Escherichia HQ634189_Cyanophage 13.693520156712722
MK373785_Escherichia HQ634189_Cyanophage 24.31806969999764
MK373787_Escherichia HQ634189_Cyanophage 24.62102869077242
MK509462_Shigella HQ634189_Cyanophage 13.99103815389298
MK795384_Vibrio HQ634189_Cyanophage 16.115898427076235
MK886800_Escherichia HQ634189_Cyanophage 24.577223000608328
MK962750_Shigella HQ634189_Cyanophage 24.403762176776585
MK962757_Shigella HQ634189_Cyanophage 24.23305491383321
MK972690_Salmonella HQ634189_Cyanophage 14.144414099572042
MK972699_Salmonella HQ634189_Cyanophage 14.34071574514967
MN044033_Klebsiella HQ634189_Cyanophage 24.23305491383321
MN045230_Klebsiella HQ634189_Cyanophage 14.461043209646476
MN095771_Serratia HQ634189_Cyanophage 24.753525557841005
MN095772_Stenotrophomonas HQ634189_Cyanophage 34.79958153602648
MN098328_Stenotrophomonas HQ634189_Cyanophage 34.690507527465144
MN478483_Klebsiella HQ634189_Cyanophage 13.915527283065483
MN580668_Salmonella HQ634189_Cyanophage 24.10678073777978
MN648195_Acinetobacter HQ634189_Cyanophage 23.67985781121393
MN709128_Acinetobacter HQ634189_Cyanophage 23.634952343202198
MN716856_Yersinia HQ634189_Cyanophage 24.53359489792201
MN718199_Vibrio HQ634189_Cyanophage 16.697172158211533
MN723850_Acinetobacter HQ634189_Cyanophage 24.093009697530544
MN732883_Acinetobacter HQ634189_Cyanophage 23.724958777129345
MN782535_Acinetobacter HQ634189_Cyanophage 23.77025691296977
MN864145_Escherichia HQ634189_Cyanophage 24.70917852478068
MN864865_Acinetobacter HQ634189_Cyanophage 23.67985781121393
MN871491_UNVERIFIED_ORG: HQ634189_Cyanophage 14.105770875518463
MN871495_UNVERIFIED_ORG: HQ634189_Cyanophage 14.029084909970798
MN871498_UNVERIFIED_ORG: HQ634189_Cyanophage 13.878059330716376
MN882610_Enterobacter HQ634189_Cyanophage 23.339808777443434
MN895434_Escherichia HQ634189_Cyanophage 24.403762176776585
MN895437_Escherichia HQ634189_Cyanophage 24.665013386745187
MN895438_Escherichia HQ634189_Cyanophage 24.36083056809449
MN994497_Phage HQ634189_Cyanophage 24.53359489792201
MT074469_Salmonella HQ634189_Cyanophage 13.188133185616955
MT074470_Salmonella HQ634189_Cyanophage 13.268092606756817
MT074471_Salmonella HQ634189_Cyanophage 14.26156947754977
MT074472_Salmonella HQ634189_Cyanophage 14.183260212369504
MT074474_Salmonella HQ634189_Cyanophage 14.067328486469698
MT074475_Salmonella HQ634189_Cyanophage 14.144414099572042
MT074477_Salmonella HQ634189_Cyanophage 14.461043209646476
MT074478_Salmonella HQ634189_Cyanophage 13.915527283065483
MT074479_Salmonella HQ634189_Cyanophage 14.26156947754977
MT074480_Salmonella HQ634189_Cyanophage 14.183260212369504
MT078988_Salmonella HQ634189_Cyanophage 13.840780522505707
MT176424_Citrobacter HQ634189_Cyanophage 24.490142980578817
MT176425_Citrobacter HQ634189_Cyanophage 24.62102869077242
MT176426_Serratia HQ634189_Cyanophage 24.665013386745187
MT179807_Escherichia HQ634189_Cyanophage 24.23305491383321
MT234342_Agrobacterium HQ634189_Cyanophage 27.53535594048064
MT682712_Escherichia HQ634189_Cyanophage 24.10678073777978
MT682713_Escherichia HQ634189_Cyanophage 24.490142980578817
MT682714_Escherichia HQ634189_Cyanophage 24.275478250640735
MW353175_Flavobacterium HQ634189_Cyanophage 2.165775125199769
OL770258_Acinetobacter HQ634189_Cyanophage 23.724958777129345
OL770259_Acinetobacter HQ634189_Cyanophage 23.724958777129345
OL770260_Acinetobacter HQ634189_Cyanophage 23.413300416777073
OL770261_Acinetobacter HQ634189_Cyanophage 23.724958777129345
OL770262_Acinetobacter HQ634189_Cyanophage 23.545721318910196
vB_AbaM_Konradin_Hun_vB_AbaM_Konradin_Hun HQ634189_Cyanophage 23.815753912545016
vB_AbaM_Nayy4_Hun_vB_AbaM_Nayy4_Hun HQ634189_Cyanophage 23.545721318910196
vB_AbaM_PhT2_Hun_vB_AbaM_PhT2_Hun HQ634189_Cyanophage 23.36953398695693
vB_AbaM_Porter_vB_AbaM_Porter HQ634189_Cyanophage 23.36953398695693
KY979132_Acidovorax HQ634192_Cellulophaga 1.575627779833992
EF056009_Escherichia HQ634194_Vibrio 27.823678762334506
FJ591094_Roseophage HQ634194_Vibrio 25.20706567352273
FN422398_Pseudomonas HQ634194_Vibrio 22.256990928139434
FN422399_Pseudomonas HQ634194_Vibrio 23.28108701024616
FR719956_Roseovarius HQ634194_Vibrio 22.18128910135132
HG962375_Pseudomonas HQ634194_Vibrio 23.807277207028772
HQ259105_Escherichia HQ634194_Vibrio 31.322942163845884
HQ317387_Sulfitobacter HQ634194_Vibrio 25.097637549776714
HQ641380_Enterobacter HQ634194_Vibrio 29.997254839084324
HQ728266_Erwinia HQ634194_Vibrio 24.438702201490692
JF974296_Pseudoalteromonas HQ634194_Vibrio 190.72112694619526
JX194238_Pseudomonas HQ634194_Vibrio 23.627614926364256
JX415535_Escherichia HQ634194_Vibrio 29.163890943230076
JX880034_Enterobacter HQ634194_Vibrio 25.80517050173251
KC139517_Salmonella HQ634194_Vibrio 25.80517050173251
KC139520_Salmonella HQ634194_Vibrio 25.529791552061393
KC206276_Escherichia HQ634194_Vibrio 29.510639360877708
KC438283_Vibrio HQ634194_Vibrio 26.327255955695502
KF005317_Alteromonas HQ634194_Vibrio 22.949487247269737
KF192075_Escherichia HQ634194_Vibrio 29.05151895659763
KF562340_Escherichia HQ634194_Vibrio 26.488821593252776
KF620435_Shigella HQ634194_Vibrio 31.750247134040055
KF669658_Acinetobacter HQ634194_Vibrio 25.80517050173251
KF787095_Achromobacter HQ634194_Vibrio 29.05151895659763
KF806588_Erwinia HQ634194_Vibrio 25.712278770952434
KJ135004_Enterobacteria HQ634194_Vibrio 27.90823042227888
KJ621082_Dinoroseobacter HQ634194_Vibrio 22.27502218761067
KM236242_Escherichia HQ634194_Vibrio 29.510639360877708
KM879221_Delftia HQ634194_Vibrio 26.18836704089186
KP280062_Vibrio HQ634194_Vibrio 26.992263749252626
KT321317_Achromobacter HQ634194_Vibrio 27.352543844911313
KU356690_Pseudomonas HQ634194_Vibrio 28.723432812422853
KU356691_Pseudomonas HQ634194_Vibrio 31.09252647607728
KU885988_Dinoroseobacter HQ634194_Vibrio 25.097637549776714
KU885989_Roseobacter HQ634194_Vibrio 27.352543844911313
KX098389_Erwinia HQ634194_Vibrio 25.99438524656404
KX889068_Vibrio HQ634194_Vibrio 96.17000689412532
KY514264_Pectobacterium HQ634194_Vibrio 27.716592284243905
KY549659_Pectobacterium HQ634194_Vibrio 25.620494468609532
KY612839_Vibrio HQ634194_Vibrio 28.061369481936286
KY769270_Pectobacterium HQ634194_Vibrio 27.52936857029579
LC064302_Pseudomonas HQ634194_Vibrio 21.968887412015768
MG018928_Pseudomonas HQ634194_Vibrio 30.25194492341897
MG592410_Vibrio HQ634194_Vibrio 110.90847320685731
MG592470_Vibrio HQ634194_Vibrio 108.29229965477265
MG592536_Vibrio HQ634194_Vibrio 13.071624598105071
MG592554_Vibrio HQ634194_Vibrio 13.071624598105071
MG592591_Vibrio HQ634194_Vibrio 13.135535756319552
MG592603_Vibrio HQ634194_Vibrio 35.431569494590704
MG592610_Vibrio HQ634194_Vibrio 34.62411425080809
MG592625_Vibrio HQ634194_Vibrio 13.399477785758236
MG775260_Pseudomonas HQ634194_Vibrio 25.440144889923676
MG922974_Klebsiella HQ634194_Vibrio 25.80517050173251
MG983743_Xanthomonas HQ634194_Vibrio 26.090765318971567
MH015250_Ruegeria HQ634194_Vibrio 21.99758911189694
MH015256_Ruegeria HQ634194_Vibrio 22.370057023450915
MH059638_Pectobacterium HQ634194_Vibrio 30.54225091628963
MH160392_Erwinia HQ634194_Vibrio 27.352543844911313
MH382836_Pseudomonas HQ634194_Vibrio 25.351530219701257
MH899585_Klebsiella HQ634194_Vibrio 31.2069587907779
MK301608_Vibrio HQ634194_Vibrio 41.751831597042084
MK863032_Pseudomonas HQ634194_Vibrio 25.26392410849684
MK962626_Achromobacter HQ634194_Vibrio 27.017194608597112
MK962629_Achromobacter HQ634194_Vibrio 26.488821593252776
MK962630_Achromobacter HQ634194_Vibrio 26.695841236185846
MK962631_Achromobacter HQ634194_Vibrio 26.90858003835748
MK962641_Achromobacter HQ634194_Vibrio 27.127363011503252
MN062186_Stenotrophomonas HQ634194_Vibrio 26.488821593252776
MN163281_Klebsiella HQ634194_Vibrio 31.322942163845884
MN228696_Sinorhizobium HQ634194_Vibrio 24.923143573649774
MN508356_Acinetobacter HQ634194_Vibrio 29.92547182773662
MN584918_Vibrio HQ634194_Vibrio 24.840255275058574
MT234338_Agrobacterium HQ634194_Vibrio 28.51184119755872
MW495044_Klebsiella HQ634194_Vibrio 27.716592284243905
MW544066_Salmonella HQ634194_Vibrio 25.712278770952434
AB597179_Ralstonia HQ641340_Vibrio 50.86019938566449
AB775549_Pseudomonas HQ641340_Vibrio 52.45381274639189
AF338467_Synechococcus HQ641340_Vibrio 12.170864995527353
AF493143_Pseudomonas HQ641340_Vibrio 55.34606640669861
AJ251805_Bacteriophage HQ641340_Vibrio 53.786741172975894
AJ318471_Bacteriophage HQ641340_Vibrio 50.91567798566713
AM084414_Enterobacteria HQ641340_Vibrio 46.98946270347878
AM084415_Enterobacteria HQ641340_Vibrio 2.5239781907293732
AM183667_Bacteriophage HQ641340_Vibrio 55.0121737779415
AM265638_Bacteriophage HQ641340_Vibrio 2.911045984529167
AM265639_Pseudomonas HQ641340_Vibrio 2.827852036757914
AP013538_Uncultured HQ641340_Vibrio 12.378305626573095
AP013539_Uncultured HQ641340_Vibrio 10.236115477546694
AP013540_Uncultured HQ641340_Vibrio 20.779364734372077
AP013541_Uncultured HQ641340_Vibrio 18.212679307246017
AP013542_Uncultured HQ641340_Vibrio 20.779364734372077
AP013543_Uncultured HQ641340_Vibrio 21.106343703703587
AP013544_Uncultured HQ641340_Vibrio 16.38352331883213
AP013545_Uncultured HQ641340_Vibrio 17.648936811622818
AP013546_Uncultured HQ641340_Vibrio 10.605980419204993
AP013547_Uncultured HQ641340_Vibrio 11.020346406062735
AP013548_Uncultured HQ641340_Vibrio 8.24332861568632
AP013549_Uncultured HQ641340_Vibrio 17.96625901599241
AY288927_Salmonella HQ641340_Vibrio 3.134308290273607
AY370674_Escherichia HQ641340_Vibrio 3.0422038177396846
AY939843_Prochlorococcus HQ641340_Vibrio 12.378305626573095
DQ029335_Vibriophage HQ641340_Vibrio 144.20469019601103
EF160123_Erwinia HQ641340_Vibrio 2.911045984529167
EF372997_Synechococcus HQ641340_Vibrio 11.493072136070161
EU547803_Salmonella HQ641340_Vibrio 54.07808821733538
EU652770_Morganella HQ641340_Vibrio 52.96418175414006
EU734170_Yersinia HQ641340_Vibrio 55.0121737779415
EU734171_Enterobacteria HQ641340_Vibrio 54.07808821733538
EU734172_Enterobacteria HQ641340_Vibrio 52.96418175414006
EU734173_Klebsiella HQ641340_Vibrio 53.786741172975894
EU734174_Enterobacteria HQ641340_Vibrio 52.70548707799179
FJ194439_Kluyvera HQ641340_Vibrio 54.37898058118557
FJ409640_Vibriophage HQ641340_Vibrio 144.64957345135647
FN594518_Pseudomonas HQ641340_Vibrio 2.787432393769066
FR667955_Salmonella HQ641340_Vibrio 54.07808821733538
FR823298_Pseudomonas HQ641340_Vibrio 49.839580071451294
GQ413937_Klebsiella HQ641340_Vibrio 52.96418175414006
GQ468526_Enterobacteria HQ641340_Vibrio 54.37898058118557
GU071100_Cyanophage HQ641340_Vibrio 12.104112460208025
GU071102_Cyanophage HQ641340_Vibrio 11.493072136070161
GU071104_Cyanophage HQ641340_Vibrio 11.493072136070161
GU071107_Cyanophage HQ641340_Vibrio 12.44999338507725
GU583987_Pseudomonas HQ641340_Vibrio 51.737257237369136
GU595417_Escherichia HQ641340_Vibrio 2.9538824074462866
GU943054_Uncultured HQ641340_Vibrio 6.043523090108115
GU943073_Uncultured HQ641340_Vibrio 8.17183388667234
HG813241_Cronobacter HQ641340_Vibrio 53.786741172975894
HG818823_Citrobacter HQ641340_Vibrio 53.786741172975894
HG818824_Citrobacter HQ641340_Vibrio 52.96418175414006
HM480846_Enterobacteria HQ641340_Vibrio 53.786741172975894
HM559717_Synechococcus HQ641340_Vibrio 12.523031051207287
HQ316584_Cyanophage HQ641340_Vibrio 12.23878656259344
HQ317388_Synechococcus HQ641340_Vibrio 14.184698729273425
HQ317389_Synechococcus HQ641340_Vibrio 12.038489431290142
HQ332137_Prochlorococcus HQ641340_Vibrio 12.378305626573095
HQ332140_Prochlorococcus HQ641340_Vibrio 11.973958358749549
HQ333270_Yersinia HQ641340_Vibrio 54.690092111801874
HQ337022_Prochlorococcus HQ641340_Vibrio 12.23878656259344
HQ633062_Synechococcus HQ641340_Vibrio 9.83902985207095
HQ728265_Erwinia HQ641340_Vibrio 50.634095775609524
JN986844_Enterobacteria HQ641340_Vibrio 2.869046513530943
JQ837901_Pectobacterium HQ641340_Vibrio 2.9538824074462866
JQ965700_Yersinia HQ641340_Vibrio 53.786741172975894
JQ965703_Yersinia HQ641340_Vibrio 52.70548707799179
JX173487_Pseudomonas HQ641340_Vibrio 52.70548707799179
JX421753_Enterobacteria HQ641340_Vibrio 50.91567798566713
JX483873_Rhizobium HQ641340_Vibrio 24.339500755501973
JX872508_Stenotrophomonas HQ641340_Vibrio 54.690092111801874
KC310805_Synechococcus HQ641340_Vibrio 14.25145431320195
KC310806_Synechococcus HQ641340_Vibrio 12.44999338507725
KC311669_Acinetobacter HQ641340_Vibrio 1.8012594082729176
KC465900_Pelagibacter HQ641340_Vibrio 21.70199258145011
KC465901_Pelagibacter HQ641340_Vibrio 20.57233488175529
KC960671_Enterobacteria HQ641340_Vibrio 50.91567798566713
KF322026_Vibrio HQ641340_Vibrio 3.280308978936814
KF700371_Erwinia HQ641340_Vibrio 54.37898058118557
KF800937_Vibrio HQ641340_Vibrio 3.280308978936814
KJ183191_Podophage HQ641340_Vibrio 16.064600891778277
KJ502657_Vibrio HQ641340_Vibrio 3.0877630976945074
KJ507099_Pseudomonas HQ641340_Vibrio 52.96418175414006
KJ748011_Escherichia HQ641340_Vibrio 50.91567798566713
KJ749827_Escherichia HQ641340_Vibrio 2.632954772440801
KM067278_Pseudomonas HQ641340_Vibrio 2.787432393769066
KM199771_Mesorhizobium HQ641340_Vibrio 19.906785602445915
KM242061_Escherichia HQ641340_Vibrio 52.96418175414006
KM253764_Yersinia HQ641340_Vibrio 54.37898058118557
KM366096_Salmonella HQ641340_Vibrio 53.50433221798863
KM366097_Salmonella HQ641340_Vibrio 3.0422038177396846
KM370384_Lelliottia HQ641340_Vibrio 3.0877630976945074
KM576124_Klebsiella HQ641340_Vibrio 2.911045984529167
KM819695_Proteus HQ641340_Vibrio 2.911045984529167
KM819696_Proteus HQ641340_Vibrio 2.869046513530943
KP025626_Pseudomonas HQ641340_Vibrio 53.230312005292134
KP090453_Escherichia HQ641340_Vibrio 50.634095775609524
KP090454_Escherichia HQ641340_Vibrio 52.45381274639189
KP313531_Citrobacter HQ641340_Vibrio 54.07808821733538
KP343639_Ralstonia HQ641340_Vibrio 52.70548707799179
KP791805_Enterobacter HQ641340_Vibrio 53.571092783915475
KP791806_Enterobacter HQ641340_Vibrio 53.96889017695088
KP890822_Proteus HQ641340_Vibrio 2.911045984529167
KR054031_Pseudomonas HQ641340_Vibrio 2.787432393769066
KR091952_Pseudomonas HQ641340_Vibrio 49.589845235228566
KR149291_Klebsiella HQ641340_Vibrio 49.589845235228566
KR153873_Delftia HQ641340_Vibrio 52.96418175414006
KT008108_Yersinia HQ641340_Vibrio 54.07808821733538
KT321314_Enterobacter HQ641340_Vibrio 56.42872032106065
KT367885_Klebsiella HQ641340_Vibrio 53.50433221798863
KT852574_Yersinia HQ641340_Vibrio 53.786741172975894
KT990215_Escherichia HQ641340_Vibrio 52.45381274639189
KT997847_Uncultured HQ641340_Vibrio 18.629590142216866
KT997876_Uncultured HQ641340_Vibrio 20.47101992294558
KU064779_Pseudomonas HQ641340_Vibrio 51.737257237369136
KU183006_Klebsiella HQ641340_Vibrio 52.70548707799179
KU310944_Pseudomonas HQ641340_Vibrio 2.869046513530943
KU687347_Citrobacter HQ641340_Vibrio 54.690092111801874
KU687348_Citrobacter HQ641340_Vibrio 53.50433221798863
KU687349_Citrobacter HQ641340_Vibrio 52.96418175414006
KU687350_Citrobacter HQ641340_Vibrio 47.24458762912222
KU927499_Escherichia HQ641340_Vibrio 49.11052045884263
KU946962_Proteus HQ641340_Vibrio 5.119396362754598
KX078568_Morganella HQ641340_Vibrio 52.208778211186285
KX130726_Escherichia HQ641340_Vibrio 54.37898058118557
KX279892_Escherichia HQ641340_Vibrio 3.0422038177396846
KX431888_Pseudomonas HQ641340_Vibrio 52.96418175414006
KX452696_UNVERIFIED: HQ641340_Vibrio 48.96341641493282
KX591654_Klebsiella HQ641340_Vibrio 54.07808821733538
KX669227_Escherichia HQ641340_Vibrio 50.3612371355141
KX712070_Klebsiella HQ641340_Vibrio 52.70548707799179
KX712071_Klebsiella HQ641340_Vibrio 53.230312005292134
KX778611_Serratia HQ641340_Vibrio 53.230312005292134
KY084243_Pectobacterium HQ641340_Vibrio 53.786741172975894
KY124276_Pectobacterium HQ641340_Vibrio 53.230312005292134
KY250034_Pectobacterium HQ641340_Vibrio 2.827852036757914
KY250035_Pectobacterium HQ641340_Vibrio 53.230312005292134
KY290756_Vibrio HQ641340_Vibrio 3.134308290273607
KY295891_Escherichia HQ641340_Vibrio 2.869046513530943
KY295892_Escherichia HQ641340_Vibrio 2.7088051722788897
KY295894_Escherichia HQ641340_Vibrio 50.0965619461312
KY389315_Klebsiella HQ641340_Vibrio 53.786741172975894
KY389316_Klebsiella HQ641340_Vibrio 54.07808821733538
KY450753_UNVERIFIED: HQ641340_Vibrio 53.50433221798863
KY626176_Marinomonas HQ641340_Vibrio 3.0877630976945074
KY652723_Klebsiella HQ641340_Vibrio 52.96418175414006
KY652724_Klebsiella HQ641340_Vibrio 52.70548707799179
KY652725_Klebsiella HQ641340_Vibrio 52.45381274639189
KY798120_Pseudomonas HQ641340_Vibrio 52.70548707799179
KY798121_Pseudomonas HQ641340_Vibrio 52.70548707799179
KY962008_Escherichia HQ641340_Vibrio 54.37898058118557
KY971611_Pseudomonas HQ641340_Vibrio 52.208778211186285
LC216347_Pectobacterium HQ641340_Vibrio 53.50433221798863
LC375533_Pectobacterium HQ641340_Vibrio 2.632954772440801
LC413193_Klebsiella HQ641340_Vibrio 50.634095775609524
LC413194_Klebsiella HQ641340_Vibrio 50.3612371355141
LC413195_Klebsiella HQ641340_Vibrio 52.70548707799179
LN866626_Klebsiella HQ641340_Vibrio 52.96418175414006
LN889756_Pseudomonas HQ641340_Vibrio 52.70548707799179
LN889995_Pseudomonas HQ641340_Vibrio 52.96418175414006
LT594300_Escherichia HQ641340_Vibrio 49.839580071451294
LT960606_Yersinia HQ641340_Vibrio 55.58776428193828
LT961845_Yersinia HQ641340_Vibrio 57.266427666424576
LT962379_Yersinia HQ641340_Vibrio 55.33429153711705
LT962475_Yersinia HQ641340_Vibrio 56.115517469639855
MF034659_Pasteurella HQ641340_Vibrio 54.07808821733538
MF166859_Pasteurella HQ641340_Vibrio 54.690092111801874
MF278336_Alteromonas HQ641340_Vibrio 3.0422038177396846
MF285615_Klebsiella HQ641340_Vibrio 53.230312005292134
MF285616_Leclercia HQ641340_Vibrio 53.786741172975894
MF285620_Serratia HQ641340_Vibrio 50.91567798566713
MF481197_Marinomonas HQ641340_Vibrio 2.911045984529167
MF630921_Escherichia HQ641340_Vibrio 49.34694982509413
MF893341_Ralstonia HQ641340_Vibrio 49.839580071451294
MF979559_Ralstonia HQ641340_Vibrio 21.57723775022313
MF979561_Pectobacterium HQ641340_Vibrio 49.839580071451294
MG004687_Escherichia HQ641340_Vibrio 2.827852036757914
MG018929_Pseudomonas HQ641340_Vibrio 3.1818828605942766
MG250485_Pseudomonas HQ641340_Vibrio 53.230312005292134
MG251390_Escherichia HQ641340_Vibrio 2.869046513530943
MG471392_Salmonella HQ641340_Vibrio 54.37898058118557
MG488277_Escherichia HQ641340_Vibrio 48.88021417934672
MG545917_Vibrio HQ641340_Vibrio 2.787432393769066
MG711516_Ralstonia HQ641340_Vibrio 20.88607505094626
MG736918_Erwinia HQ641340_Vibrio 3.0422038177396846
MG775042_Citrobacter HQ641340_Vibrio 5.2183826563345015
MG775258_Pseudomonas HQ641340_Vibrio 49.34694982509413
MG832642_Escherichia HQ641340_Vibrio 53.50433221798863
MG835568_Klebsiella HQ641340_Vibrio 53.230312005292134
MG845865_Escherichia HQ641340_Vibrio 50.91567798566713
MG966531_Escherichia HQ641340_Vibrio 53.786741172975894
MH031343_Escherichia HQ641340_Vibrio 54.690092111801874
MH059632_Dickeya HQ641340_Vibrio 56.390607605436486
MH059637_Pectobacterium HQ641340_Vibrio 52.70548707799179
MH059639_Dickeya HQ641340_Vibrio 56.6737762393641
MH113812_Pseudomonas HQ641340_Vibrio 3.0422038177396846
MH113813_Pseudomonas HQ641340_Vibrio 3.436939790207374
MH113814_Pseudomonas HQ641340_Vibrio 3.134308290273607
MH113815_Pseudomonas HQ641340_Vibrio 3.0877630976945074
MH172261_Klebsiella HQ641340_Vibrio 52.96418175414006
MH172262_Klebsiella HQ641340_Vibrio 54.37898058118557
MH172263_Klebsiella HQ641340_Vibrio 54.07808821733538
MH172264_Klebsiella HQ641340_Vibrio 53.786741172975894
MH179472_Pseudomonas HQ641340_Vibrio 45.81795201094059
MH268168_Pseudomonas HQ641340_Vibrio 52.70548707799179
MH370477_Escherichia HQ641340_Vibrio 50.3612371355141
MH382198_Salmonella HQ641340_Vibrio 52.96418175414006
MH400309_Escherichia HQ641340_Vibrio 52.45381274639189
MH460459_Dickeya HQ641340_Vibrio 56.115517469639855
MH464253_Shigella HQ641340_Vibrio 52.96418175414006
MH491167_Cronobacter HQ641340_Vibrio 46.98946270347878
MH540083_Synechococcus HQ641340_Vibrio 12.23878656259344
MH587638_Klebsiella HQ641340_Vibrio 49.839580071451294
MH717098_Escherichia HQ641340_Vibrio 52.96418175414006
MH717099_Escherichia HQ641340_Vibrio 52.70548707799179
MH717709_Escherichia HQ641340_Vibrio 54.07808821733538
MH729818_Escherichia HQ641340_Vibrio 2.9975896834472753
MH779619_Enterobacteria HQ641340_Vibrio 53.786741172975894
MH807813_Dickeya HQ641340_Vibrio 56.390607605436486
MH807815_Dickeya HQ641340_Vibrio 56.390607605436486
MH807817_Dickeya HQ641340_Vibrio 55.58776428193828
MH809534_Yersinia HQ641340_Vibrio 54.07808821733538
MK016662_Synechococcus HQ641340_Vibrio 12.23878656259344
MK033136_UNVERIFIED: HQ641340_Vibrio 48.88021417934672
MK134560_Klebsiella HQ641340_Vibrio 53.50433221798863
MK203841_Klebsiella HQ641340_Vibrio 52.96418175414006
MK301532_Escherichia HQ641340_Vibrio 53.786741172975894
MK310182_Escherichia HQ641340_Vibrio 53.230312005292134
MK542821_Escherichia HQ641340_Vibrio 47.24458762912222
MK618658_Klebsiella HQ641340_Vibrio 54.07808821733538
MK685668_Shigella HQ641340_Vibrio 51.507468500241586
MT597419_Pseudomonas HQ641340_Vibrio 54.07808821733538
V01146_Genome HQ641340_Vibrio 52.45381274639189
AF189021_Roseobacter HQ641345_Vibrio 11.05970195190934
AY095314_Vibrio HQ641345_Vibrio 12.60949335797693
DQ163915_Bacteriophage HQ641345_Vibrio 12.412552775089576
JQ446452_Salinivibrio HQ641345_Vibrio 14.652404403455776
JQ809650_Celeribacter HQ641345_Vibrio 11.134041709365228
KC751414_Pseudoalteromonas HQ641345_Vibrio 4.272603986673726
KF302037_UNVERIFIED: HQ641345_Vibrio 4.1257966092488445
KP774835_Citrobacter HQ641345_Vibrio 9.60437297319838
MF431616_Lentibacter HQ641345_Vibrio 11.05970195190934
MF431617_Lentibacter HQ641345_Vibrio 8.879182322894406
EF056009_Escherichia HQ641380_Enterobacter 42.7281332588538
FJ591094_Roseophage HQ641380_Enterobacter 39.65266633352442
FN422398_Pseudomonas HQ641380_Enterobacter 30.865817173655305
FN422399_Pseudomonas HQ641380_Enterobacter 32.02771795178464
FR719956_Roseovarius HQ641380_Enterobacter 38.71443600680854
HG962375_Pseudomonas HQ641380_Enterobacter 30.059393926287495
HQ259105_Escherichia HQ641380_Enterobacter 43.907804088064196
HQ317387_Sulfitobacter HQ641380_Enterobacter 36.784456997917175
HQ634194_Vibrio HQ641380_Enterobacter 29.997254839084324
HQ728266_Erwinia HQ641380_Enterobacter 51.75905432200858
JF974296_Pseudoalteromonas HQ641380_Enterobacter 30.949556265343208
JX194238_Pseudomonas HQ641380_Enterobacter 32.421232301008146
JX415535_Escherichia HQ641380_Enterobacter 41.43348154721832
JX880034_Enterobacter HQ641380_Enterobacter 37.523710668227054
KC139517_Salmonella HQ641380_Enterobacter 71.48243015668162
KC139520_Salmonella HQ641380_Enterobacter 70.91964580070001
KC206276_Escherichia HQ641380_Enterobacter 41.84559700867385
KC438283_Vibrio HQ641380_Enterobacter 35.53004051135244
KF005317_Alteromonas HQ641380_Enterobacter 22.27140897200958
KF192075_Escherichia HQ641380_Enterobacter 41.30001400970495
KF562340_Escherichia HQ641380_Enterobacter 41.038609486013996
KF620435_Shigella HQ641380_Enterobacter 41.696363523300136
KF669658_Acinetobacter HQ641380_Enterobacter 29.77310636520186
KF787095_Achromobacter HQ641380_Enterobacter 41.30001400970495
KF806588_Erwinia HQ641380_Enterobacter 42.74032413495408
KJ135004_Enterobacteria HQ641380_Enterobacter 39.94432220309467
KJ621082_Dinoroseobacter HQ641380_Enterobacter 36.15175569711906
KM236242_Escherichia HQ641380_Enterobacter 74.22116893956837
KM879221_Delftia HQ641380_Enterobacter 43.37181418373234
KP280062_Vibrio HQ641380_Enterobacter 36.27554687613147
KT321317_Achromobacter HQ641380_Enterobacter 42.13069440786926
KU356690_Pseudomonas HQ641380_Enterobacter 40.91057173789574
KU356691_Pseudomonas HQ641380_Enterobacter 40.91057173789574
KU885988_Dinoroseobacter HQ641380_Enterobacter 36.784456997917175
KU885989_Roseobacter HQ641380_Enterobacter 39.374483540116685
KX098389_Erwinia HQ641380_Enterobacter 43.114352338181476
KX889068_Vibrio HQ641380_Enterobacter 33.275754497843124
KY514264_Pectobacterium HQ641380_Enterobacter 29.40715707304094
KY549659_Pectobacterium HQ641380_Enterobacter 32.124333347701096
KY612839_Vibrio HQ641380_Enterobacter 35.00871186569124
KY742649_UNVERIFIED_ORG: HQ641380_Enterobacter 2.5238758765710774
KY769270_Pectobacterium HQ641380_Enterobacter 29.230474442149582
LC064302_Pseudomonas HQ641380_Enterobacter 30.53919032579974
MG018928_Pseudomonas HQ641380_Enterobacter 42.7281332588538
MG592410_Vibrio HQ641380_Enterobacter 35.80244375846105
MG592470_Vibrio HQ641380_Enterobacter 36.982522529992906
MG592536_Vibrio HQ641380_Enterobacter 13.328301705515077
MG592554_Vibrio HQ641380_Enterobacter 13.328301705515077
MG592591_Vibrio HQ641380_Enterobacter 13.386682592281737
MG592603_Vibrio HQ641380_Enterobacter 37.74961259891997
MG592610_Vibrio HQ641380_Enterobacter 36.982522529992906
MG592625_Vibrio HQ641380_Enterobacter 13.627709934591582
MG775260_Pseudomonas HQ641380_Enterobacter 34.49286941723169
MG922974_Klebsiella HQ641380_Enterobacter 37.523710668227054
MG983743_Xanthomonas HQ641380_Enterobacter 43.24224407722119
MH015250_Ruegeria HQ641380_Enterobacter 38.46338171805259
MH015256_Ruegeria HQ641380_Enterobacter 36.27462083926976
MH059638_Pectobacterium HQ641380_Enterobacter 29.867363439227606
MH160392_Erwinia HQ641380_Enterobacter 44.92215377559546
MH382836_Pseudomonas HQ641380_Enterobacter 31.83784955575258
MH899585_Klebsiella HQ641380_Enterobacter 69.8353133345388
MK301608_Vibrio HQ641380_Enterobacter 34.92467651500006
MK863032_Pseudomonas HQ641380_Enterobacter 39.49588203659964
MK962626_Achromobacter HQ641380_Enterobacter 41.706215725941945
MK962629_Achromobacter HQ641380_Enterobacter 41.038609486013996
MK962630_Achromobacter HQ641380_Enterobacter 41.30001400970495
MK962631_Achromobacter HQ641380_Enterobacter 41.568863432425786
MK962641_Achromobacter HQ641380_Enterobacter 41.84559700867385
MN062186_Stenotrophomonas HQ641380_Enterobacter 43.77105280424239
MN163281_Klebsiella HQ641380_Enterobacter 67.00844854552238
MN228696_Sinorhizobium HQ641380_Enterobacter 39.06775079808483
MN508356_Acinetobacter HQ641380_Enterobacter 31.83784955575258
MN584918_Vibrio HQ641380_Enterobacter 38.96367937385298
MT234338_Agrobacterium HQ641380_Enterobacter 40.659588572824575
MW495044_Klebsiella HQ641380_Enterobacter 31.93223206408563
MW544066_Salmonella HQ641380_Enterobacter 71.29232421465694
AC171169_Escherichia HQ665011_Escherichia 300.0
AP019559_Escherichia HQ665011_Escherichia 300.0
AY283928_Bacteriophage HQ665011_Escherichia 1.2244710834509025
AY543070_Escherichia HQ665011_Escherichia 300.0
AY967407_Escherichia HQ665011_Escherichia 2.4251286282120237
CP000917_Escherichia HQ665011_Escherichia 300.0
GU295964_Klebsiella HQ665011_Escherichia 2.6826087540404213
HE956708_Yersinia HQ665011_Escherichia 300.0
HM134276_Escherichia HQ665011_Escherichia 2.745719062771075
HQ317393_Vibrio HQ665011_Escherichia 2.2078608781910276
HQ406778_Salmonella HQ665011_Escherichia 300.0
HQ918180_Klebsiella HQ665011_Escherichia 2.6514280868558373
JN882285_Cronobacter HQ665011_Escherichia 1.9505177610486584
JN882287_Cronobacter HQ665011_Escherichia 2.620492094916221
JQ340389_Vibrio HQ665011_Escherichia 74.65295516820596
JX195166_Pectobacterium HQ665011_Escherichia 188.55372021817513
KC131129_Vibrio HQ665011_Escherichia 1.2244710834509025
KJ190157_Escherichia HQ665011_Escherichia 300.0
KM236237_Citrobacter HQ665011_Escherichia 2.6514280868558373
KM236244_Salmonella HQ665011_Escherichia 300.0
KM979354_Escherichia HQ665011_Escherichia 300.0
KM979355_Escherichia HQ665011_Escherichia 300.0
KP143763_Salmonella HQ665011_Escherichia 300.0
KP280063_Vibrio HQ665011_Escherichia 74.37388428044375
KP671755_Vibrio HQ665011_Escherichia 1.1817680597947104
KR233164_Salmonella HQ665011_Escherichia 300.0
KR422353_Escherichia HQ665011_Escherichia 300.0
KR869820_Citrobacter HQ665011_Escherichia 2.620492094916221
KT001918_Klebsiella HQ665011_Escherichia 2.620492094916221
KT321315_Enterobacter HQ665011_Escherichia 1.3071738471257852
KT381880_Citrobacter HQ665011_Escherichia 1.3071738471257852
KU873925_Pseudomonas HQ665011_Escherichia 1.8846980430226843
KU927497_Salmonella HQ665011_Escherichia 300.0
KX017521_Salmonella HQ665011_Escherichia 300.0
KX130863_Shigella HQ665011_Escherichia 300.0
KX431559_Cronobacter HQ665011_Escherichia 1.2664360238967234
KX443552_Cronobacter HQ665011_Escherichia 2.4842124326383495
KX845404_Klebsiella HQ665011_Escherichia 183.0820038144068
KY114934_Salmonella HQ665011_Escherichia 300.0
KY363465_Providencia HQ665011_Escherichia 128.2521671170941
KY677846_Escherichia HQ665011_Escherichia 300.0
KY883654_Vibrio HQ665011_Escherichia 77.21222003749202
KY883655_Vibrio HQ665011_Escherichia 77.21222003749202
KY963424_Shigella HQ665011_Escherichia 300.0
LC519601_Cronobacter HQ665011_Escherichia 3.8712548458439997
LN887948_Escherichia HQ665011_Escherichia 300.0
LR027384_Escherichia HQ665011_Escherichia 300.0
LR027389_Escherichia HQ665011_Escherichia 300.0
MF001363_Salmonella HQ665011_Escherichia 300.0
MF402939_Escherichia HQ665011_Escherichia 300.0
MF431730_Escherichia HQ665011_Escherichia 300.0
MF431737_Escherichia HQ665011_Escherichia 300.0
MF681663_Salmonella HQ665011_Escherichia 300.0
MF979564_Pectobacterium HQ665011_Escherichia 181.42346300215607
MG030347_Proteus HQ665011_Escherichia 127.35660441463715
MG387042_Salmonella HQ665011_Escherichia 300.0
MG459987_Klebsiella HQ665011_Escherichia 187.20514001565522
MG592410_Vibrio HQ665011_Escherichia 1.636363897819459
MG592470_Vibrio HQ665011_Escherichia 1.9927041736665618
MG649966_Vibrio HQ665011_Escherichia 68.2197734995017
MG649967_Vibrio HQ665011_Escherichia 70.62024923236997
MG676224_Aeromonas HQ665011_Escherichia 58.129499143751715
MG676225_Aeromonas HQ665011_Escherichia 58.947960442200795
MH203051_Escherichia HQ665011_Escherichia 300.0
MH370366_Salmonella HQ665011_Escherichia 300.0
MH370367_Salmonella HQ665011_Escherichia 300.0
MH370369_Salmonella HQ665011_Escherichia 300.0
MH370375_Salmonella HQ665011_Escherichia 300.0
MH370376_Salmonella HQ665011_Escherichia 300.0
MH370378_Salmonella HQ665011_Escherichia 300.0
MH370379_Salmonella HQ665011_Escherichia 300.0
MH370380_Salmonella HQ665011_Escherichia 300.0
MH370386_Salmonella HQ665011_Escherichia 300.0
MH631454_Salmonella HQ665011_Escherichia 300.0
MH645904_Vibrio HQ665011_Escherichia 88.42998708634022
MH745368_Escherichia HQ665011_Escherichia 300.0
MH830339_Proteus HQ665011_Escherichia 125.38878782709754
MH925094_UNVERIFIED: HQ665011_Escherichia 90.92112620963523
MK005300_Salmonella HQ665011_Escherichia 300.0
MK050846_Salmonella HQ665011_Escherichia 300.0
MK370036_Salmonella HQ665011_Escherichia 300.0
MK373796_Escherichia HQ665011_Escherichia 300.0
MK393882_Salmonella HQ665011_Escherichia 300.0
MK728825_Salmonella HQ665011_Escherichia 300.0
MK796244_Vibrio HQ665011_Escherichia 72.15567642363773
MK838112_Aeromonas HQ665011_Escherichia 2.1924769678097302
MK838114_Aeromonas HQ665011_Escherichia 2.311918728944571
MK895508_Vibrio HQ665011_Escherichia 70.18808556176992
MK907780_Vibrio HQ665011_Escherichia 71.43139388568162
MK947459_Salmonella HQ665011_Escherichia 300.0
MK972707_Salmonella HQ665011_Escherichia 300.0
MK972715_Salmonella HQ665011_Escherichia 300.0
MN022787_Salmonella HQ665011_Escherichia 300.0
MN026741_Salmonella HQ665011_Escherichia 300.0
MN187969_Salmonella HQ665011_Escherichia 300.0
MN197465_Salmonella HQ665011_Escherichia 300.0
MN218191_Salmonella HQ665011_Escherichia 300.0
MN316588_Escherichia HQ665011_Escherichia 300.0
MN379739_Salmonella HQ665011_Escherichia 300.0
MN956514_Salmonella HQ665011_Escherichia 300.0
MN958086_Vibrio HQ665011_Escherichia 71.19604225123352
MN966732_Vibrio HQ665011_Escherichia 69.46904215811172
MN970211_Phage HQ665011_Escherichia 300.0
MN994496_Phage HQ665011_Escherichia 300.0
MN994502_Phage HQ665011_Escherichia 300.0
MN994504_Phage HQ665011_Escherichia 300.0
MT028297_Proteus HQ665011_Escherichia 2.435895039817993
MT074448_Salmonella HQ665011_Escherichia 300.0
MT074449_Salmonella HQ665011_Escherichia 300.0
MT074450_Salmonella HQ665011_Escherichia 300.0
MT074457_Salmonella HQ665011_Escherichia 300.0
MT074458_Salmonella HQ665011_Escherichia 300.0
MT074459_Salmonella HQ665011_Escherichia 300.0
MT074465_Salmonella HQ665011_Escherichia 300.0
MT074466_Salmonella HQ665011_Escherichia 300.0
MT448617_Vibrio HQ665011_Escherichia 68.00149355198171
MT460514_Vibrio HQ665011_Escherichia 69.82504316663645
MT460515_Vibrio HQ665011_Escherichia 69.5869436598654
MT460516_Vibrio HQ665011_Escherichia 70.62024923236997
MT460517_Vibrio HQ665011_Escherichia 71.55018480215658
MW057857_Providencia HQ665011_Escherichia 132.2587434105354
MW344054_Vibrio HQ665011_Escherichia 68.66427817884018
AB797215_Klebsiella HQ698922_Acinetobacter 13.024951258248404
AB897757_Klebsiella HQ698922_Acinetobacter 16.13390819903433
AF158101_Escherichia HQ698922_Acinetobacter 187.64820785445573
AJ630128_Bacteriophage HQ698922_Acinetobacter 24.064031745799237
AP011113_Enterobacteria HQ698922_Acinetobacter 186.99502957066431
AP014714_Edwardsiella HQ698922_Acinetobacter 185.6803163730532
AP018814_Enterobacteria HQ698922_Acinetobacter 188.8713271270862
AP018932_Escherichia HQ698922_Acinetobacter 189.74238879240474
AP019524_Tenacibaculum HQ698922_Acinetobacter 4.767447863540028
AY266303_Aeromonas HQ698922_Acinetobacter 115.32544440407868
AY283928_Bacteriophage HQ698922_Acinetobacter 104.36319335929848
AY303349_Enterobacteria HQ698922_Acinetobacter 186.1389731457237
AY343333_Enterobacteria HQ698922_Acinetobacter 155.0182975159728
AY375531_Aeromonas HQ698922_Acinetobacter 166.85499317780867
AY939844_Prochlorococcus HQ698922_Acinetobacter 18.866774396516618
AY940168_Prochlorococcus HQ698922_Acinetobacter 21.69495033624042
AY967407_Escherichia HQ698922_Acinetobacter 126.00676727619837
DQ149023_Synechococcus HQ698922_Acinetobacter 24.008074191392332
DQ529280_Aeromonas HQ698922_Acinetobacter 174.59228677903326
DQ904452_Escherichia HQ698922_Acinetobacter 187.64820785445573
EF437941_Enterobacteria HQ698922_Acinetobacter 157.9774349228505
EF469154_Enterobacteria HQ698922_Acinetobacter 185.74923249977272
EU863408_Enterobacteria HQ698922_Acinetobacter 156.14709237467068
EU863409_Enterobacteria HQ698922_Acinetobacter 188.85478974680916
FJ373894_Shigella HQ698922_Acinetobacter 12.871511125401828
FJ839692_Escherichia HQ698922_Acinetobacter 186.77944575662463
FJ839693_Enterobacteria HQ698922_Acinetobacter 186.5649153288399
FM207411_Synechococcus HQ698922_Acinetobacter 21.220788257302672
FN667788_Campylobacter HQ698922_Acinetobacter 16.279061888216965
FN667789_Campylobacter HQ698922_Acinetobacter 16.016948893776444
FQ312032_Salmonella HQ698922_Acinetobacter 13.024951258248404
FR823450_Campylobacter HQ698922_Acinetobacter 24.22577001739756
GQ357915_Delftia HQ698922_Acinetobacter 16.366551651170283
GQ981382_Shigella HQ698922_Acinetobacter 180.21110166989962
GU071094_Synechococcus HQ698922_Acinetobacter 23.224890394847208
GU071095_Synechococcus HQ698922_Acinetobacter 21.905115545327288
GU071096_Synechococcus HQ698922_Acinetobacter 23.583014214889566
GU071097_Synechococcus HQ698922_Acinetobacter 22.04091766050121
GU071098_Synechococcus HQ698922_Acinetobacter 18.213457250181754
GU071101_Prochlorococcus HQ698922_Acinetobacter 24.613304994531905
GU071103_Prochlorococcus HQ698922_Acinetobacter 20.039446813030295
GU071105_Prochlorococcus HQ698922_Acinetobacter 23.531088101486862
GU071106_Synechococcus HQ698922_Acinetobacter 23.740374309529628
GU071108_Prochlorococcus HQ698922_Acinetobacter 21.940831324849068
GU075905_Prochlorococcus HQ698922_Acinetobacter 23.025685959326754
GU295964_Klebsiella HQ698922_Acinetobacter 142.3226430536173
GU296433_Campylobacter HQ698922_Acinetobacter 20.972916242176215
GU323318_Enterobacteria HQ698922_Acinetobacter 186.56055327246247
GU396103_Aeromonas HQ698922_Acinetobacter 118.26979782937296
GU459069_Aeromonas HQ698922_Acinetobacter 102.79170324722313
GU911519_Acinetobacter HQ698922_Acinetobacter 300.0
HE600015_Dickeya HQ698922_Acinetobacter 13.341810977776639
HE815464_Campylobacter HQ698922_Acinetobacter 12.600012736763642
HE956709_Yersinia HQ698922_Acinetobacter 190.32236341750115
HE956711_Yersinia HQ698922_Acinetobacter 182.80211734289134
HE978309_Enterobacteria HQ698922_Acinetobacter 154.83650741232103
HM004124_Acinetobacter HQ698922_Acinetobacter 300.0
HM035025_Shigella HQ698922_Acinetobacter 187.21167734143262
HM071924_Enterobacteria HQ698922_Acinetobacter 184.67987632334714
HM114315_Acinetobacter HQ698922_Acinetobacter 296.3279785483239
HM134276_Escherichia HQ698922_Acinetobacter 129.11036135695664
HM452125_Aeromonas HQ698922_Acinetobacter 168.5095257718204
HM452126_Aeromonas HQ698922_Acinetobacter 113.20725124089395
HM563683_Enterobacteria HQ698922_Acinetobacter 187.03588462329967
HM997020_Escherichia HQ698922_Acinetobacter 183.8411935661624
HQ259103_Salmonella HQ698922_Acinetobacter 12.986288938979133
HQ316583_Cyanophage HQ698922_Acinetobacter 22.496913372650173
HQ317292_Synechococcus HQ698922_Acinetobacter 22.091342207129305
HQ317383_Synechococcus HQ698922_Acinetobacter 21.8417454525294
HQ317393_Vibrio HQ698922_Acinetobacter 100.81244125857776
HQ331142_Salmonella HQ698922_Acinetobacter 185.77646182228463
HQ337021_Prochlorococcus HQ698922_Acinetobacter 20.99197491519599
HQ633071_Synechococcus HQ698922_Acinetobacter 19.722516065831986
HQ634174_Cyanophage HQ698922_Acinetobacter 24.410305370726626
HQ634175_Cyanophage HQ698922_Acinetobacter 23.275297617361066
HQ634177_Synechococcus HQ698922_Acinetobacter 22.357291018333438
HQ634178_Synechococcus HQ698922_Acinetobacter 23.740374309529628
HQ634189_Cyanophage HQ698922_Acinetobacter 23.325951925129534
HQ728263_Erwinia HQ698922_Acinetobacter 1.5581791190565397
HQ829472_Enterobacteria HQ698922_Acinetobacter 176.166573130283
HQ918180_Klebsiella HQ698922_Acinetobacter 139.66754619091546
JN126049_Salmonella HQ698922_Acinetobacter 14.42865013997768
JN132397_Campylobacter HQ698922_Acinetobacter 24.22577001739756
JN202312_Enterobacteria HQ698922_Acinetobacter 185.3388960683464
JN371768_Synechococcus HQ698922_Acinetobacter 23.124807860166978
JN371769_Synechococcus HQ698922_Acinetobacter 22.638454999967436
JN377894_Aeromonas HQ698922_Acinetobacter 168.61879926385566
JN377895_Aeromonas HQ698922_Acinetobacter 170.2431145358268
JN593240_Escherichia HQ698922_Acinetobacter 11.526465627433893
JN673056_Escherichia HQ698922_Acinetobacter 11.599735152815533
JN882285_Cronobacter HQ698922_Acinetobacter 18.758155044767893
JN882287_Cronobacter HQ698922_Acinetobacter 132.44445325184992
JN986846_Enterobacteria HQ698922_Acinetobacter 184.88537661839453
JQ513383_Enterobacteria HQ698922_Acinetobacter 16.21835408320364
JX123262_Aeromonas HQ698922_Acinetobacter 108.41746454312037
JX128257_Escherichia HQ698922_Acinetobacter 13.024951258248404
JX128259_Escherichia HQ698922_Acinetobacter 188.22908407142893
JX181825_Salmonella HQ698922_Acinetobacter 189.89852039799294
JX181828_Salmonella HQ698922_Acinetobacter 11.673790912018418
JX181829_Salmonella HQ698922_Acinetobacter 12.909570910581216
JX306041_Stenotrophomonas HQ698922_Acinetobacter 167.73738676775832
JX536493_Enterobacteria HQ698922_Acinetobacter 188.22908407142893
JX569801_Campylobacter HQ698922_Acinetobacter 21.089680889734712
JX878496_Serratia HQ698922_Acinetobacter 12.986288938979133
KC131129_Vibrio HQ698922_Acinetobacter 106.39118978215663
KC295538_Escherichia HQ698922_Acinetobacter 15.132284222662815
KC801932_Escherichia HQ698922_Acinetobacter 133.69740776953068
KF156338_Synechococcus HQ698922_Acinetobacter 21.99074820297572
KF156340_Synechococcus HQ698922_Acinetobacter 23.953978042205065
KF208315_Yersinia HQ698922_Acinetobacter 189.30471759570256
KF381361_Sinorhizobium HQ698922_Acinetobacter 35.84458614498192
KF562341_Escherichia HQ698922_Acinetobacter 186.77944575662463
KF582788_Escherichia HQ698922_Acinetobacter 184.67987632334714
KF669653_Salmonella HQ698922_Acinetobacter 13.221380305401773
KF669654_Salmonella HQ698922_Acinetobacter 13.301447681188229
KF835987_Pectobacterium HQ698922_Acinetobacter 189.7226363839795
KF925357_Escherichia HQ698922_Acinetobacter 186.77944575662463
KJ000058_Salmonella HQ698922_Acinetobacter 183.46913786141383
KJ019028_Synechococcus HQ698922_Acinetobacter 23.376855696589132
KJ019040_Synechococcus HQ698922_Acinetobacter 23.583014214889566
KJ019052_Synechococcus HQ698922_Acinetobacter 20.46326675896928
KJ019054_Synechococcus HQ698922_Acinetobacter 23.531088101486862
KJ019058_Synechococcus HQ698922_Acinetobacter 20.386715565193253
KJ019071_Synechococcus HQ698922_Acinetobacter 23.583014214889566
KJ019082_Synechococcus HQ698922_Acinetobacter 23.7933637108154
KJ019089_Synechococcus HQ698922_Acinetobacter 21.550299870087667
KJ019091_Synechococcus HQ698922_Acinetobacter 21.600037027246806
KJ019133_Synechococcus HQ698922_Acinetobacter 23.479421318489084
KJ025957_Serratia HQ698922_Acinetobacter 183.2147761919693
KJ101592_Enterobacter HQ698922_Acinetobacter 186.25056886581115
KJ174317_Salmonella HQ698922_Acinetobacter 13.46424778570157
KJ174318_Salmonella HQ698922_Acinetobacter 12.795980051929064
KJ668714_Escherichia HQ698922_Acinetobacter 184.88537661839453
KJ716335_Dickeya HQ698922_Acinetobacter 13.261304899250309
KM236237_Citrobacter HQ698922_Acinetobacter 128.19430308469197
KM236240_Citrobacter HQ698922_Acinetobacter 187.94588981749467
KM359505_Prochlorococcus HQ698922_Acinetobacter 21.472017558908895
KM407600_Shigella HQ698922_Acinetobacter 188.44213308566378
KM501444_Shigella HQ698922_Acinetobacter 186.21847916725812
KM507819_Escherichia HQ698922_Acinetobacter 15.132284222662815
KM606994_Enterobacteria HQ698922_Acinetobacter 186.1389731457237
KM607000_Enterobacteria HQ698922_Acinetobacter 185.1217542174139
KP007359_Enterobacteria HQ698922_Acinetobacter 182.59724531279224
KP007360_Enterobacteria HQ698922_Acinetobacter 181.32567810280986
KP007361_Enterobacteria HQ698922_Acinetobacter 184.1697305647221
KP007362_Enterobacteria HQ698922_Acinetobacter 187.03588462329967
KP037007_Erwinia HQ698922_Acinetobacter 12.358485567975304
KP202158_Yersinia HQ698922_Acinetobacter 181.75800063176732
KP211958_Cyanophage HQ698922_Acinetobacter 21.598282174366492
KP671755_Vibrio HQ698922_Acinetobacter 106.01257427902455
KP797973_Salmonella HQ698922_Acinetobacter 14.592194205701112
KP869101_Escherichia HQ698922_Acinetobacter 185.7171215955866
KP890823_Proteus HQ698922_Acinetobacter 183.90776463756941
KR052480_Sinorhizobium HQ698922_Acinetobacter 35.006575803947854
KR052482_Sinorhizobium HQ698922_Acinetobacter 34.88751033626153
KR269718_Escherichia HQ698922_Acinetobacter 181.98834878423176
KR269720_Klebsiella HQ698922_Acinetobacter 184.88537661839453
KR296692_Salmonella HQ698922_Acinetobacter 11.095037946320595
KR422352_Escherichia HQ698922_Acinetobacter 185.7171215955866
KR560069_Stenotrophomonas HQ698922_Acinetobacter 29.217364844513117
KR869820_Citrobacter HQ698922_Acinetobacter 132.44445325184992
KT001915_Citrobacter HQ698922_Acinetobacter 183.60533726667998
KT001918_Klebsiella HQ698922_Acinetobacter 141.66465653821544
KT176190_Enterobacteria HQ698922_Acinetobacter 182.59724531279224
KT184308_Enterobacteria HQ698922_Acinetobacter 187.8060320782972
KT184309_Enterobacteria HQ698922_Acinetobacter 187.59600954988255
KT184311_Enterobacteria HQ698922_Acinetobacter 183.42258182089637
KT184312_Enterobacteria HQ698922_Acinetobacter 186.77944575662463
KT239446_Klebsiella HQ698922_Acinetobacter 187.17892362398774
KT321315_Enterobacter HQ698922_Acinetobacter 139.02470179671735
KT381880_Citrobacter HQ698922_Acinetobacter 132.13813848459395
KU255730_Escherichia HQ698922_Acinetobacter 85.99232052517691
KU574722_Pectinobacterium HQ698922_Acinetobacter 15.094161068526574
KU594605_Cyanophage HQ698922_Acinetobacter 23.479421318489084
KU594606_Cyanophage HQ698922_Acinetobacter 22.78196805320204
KU686199_Synechococcus HQ698922_Acinetobacter 22.686071000533904
KU686201_Synechococcus HQ698922_Acinetobacter 21.502549137046888
KU686206_Synechococcus HQ698922_Acinetobacter 23.075127957958255
KU686207_Synechococcus HQ698922_Acinetobacter 24.008074191392332
KU686210_Synechococcus HQ698922_Acinetobacter 21.550299870087667
KU686211_Synechococcus HQ698922_Acinetobacter 21.360664806926128
KU686212_Synechococcus HQ698922_Acinetobacter 21.015851535816683
KU867307_Salmonella HQ698922_Acinetobacter 185.77646182228463
KU867876_Escherichia HQ698922_Acinetobacter 184.47676100528966
KU873925_Pseudomonas HQ698922_Acinetobacter 41.44533208187123
KU878968_Escherichia HQ698922_Acinetobacter 178.23896184818824
KU878969_Escherichia HQ698922_Acinetobacter 182.17945375116162
KU925172_Escherichia HQ698922_Acinetobacter 185.3388960683464
KU935715_Acinetobacter HQ698922_Acinetobacter 3.2617537396693415
KX009778_Escherichia HQ698922_Acinetobacter 186.56055327246247
KX078569_Morganella HQ698922_Acinetobacter 188.0170536846677
KX130727_Escherichia HQ698922_Acinetobacter 133.85724768961785
KX130861_Shigella HQ698922_Acinetobacter 188.0170536846677
KX130862_Shigella HQ698922_Acinetobacter 182.80211734289134
KX130864_Shigella HQ698922_Acinetobacter 184.47676100528966
KX130865_Shigella HQ698922_Acinetobacter 190.32236341750115
KX147096_Serratia HQ698922_Acinetobacter 12.909570910581216
KX245012_Salmonella HQ698922_Acinetobacter 13.102892934319964
KX258185_Klebsiella HQ698922_Acinetobacter 184.47533198694853
KX349289_Synechococcus HQ698922_Acinetobacter 23.479421318489084
KX349294_Cyanophage HQ698922_Acinetobacter 22.92750684288219
KX349310_Cyanophage HQ698922_Acinetobacter 22.295642807143103
KX349313_Cyanophage HQ698922_Acinetobacter 22.295642807143103
KX431559_Cronobacter HQ698922_Acinetobacter 129.41477623247192
KX438380_Salmonella HQ698922_Acinetobacter 12.986288938979133
KX443552_Cronobacter HQ698922_Acinetobacter 128.82664447190484
KX452698_UNVERIFIED: HQ698922_Acinetobacter 185.1217542174139
KX765865_Salmonella HQ698922_Acinetobacter 12.647217957782122
KX828711_Shigella HQ698922_Acinetobacter 185.3388960683464
KX879627_Campylobacter HQ698922_Acinetobacter 21.089680889734712
KY000080_Klebsiella HQ698922_Acinetobacter 178.92268005584017
KY290975_Escherichia HQ698922_Acinetobacter 183.42258182089637
KY593455_Yersinia HQ698922_Acinetobacter 192.2056195334633
KY608965_UNVERIFIED: HQ698922_Acinetobacter 190.32236341750115
KY608967_UNVERIFIED: HQ698922_Acinetobacter 183.63138435930762
KY630187_Serratia HQ698922_Acinetobacter 18.509376896369453
KY683735_Escherichia HQ698922_Acinetobacter 157.41925075948384
KY703222_Escherichia HQ698922_Acinetobacter 181.18950222915439
KY787213_Salmonella HQ698922_Acinetobacter 12.871511125401828
KY914485_Aeromonas HQ698922_Acinetobacter 20.356092710137947
KY945241_Synechococcus HQ698922_Acinetobacter 23.075127957958255
KY971610_Pseudomonas HQ698922_Acinetobacter 181.1780996871235
KY979132_Acidovorax HQ698922_Acinetobacter 28.07644623950112
LC168164_Tenacibaculum HQ698922_Acinetobacter 6.299594093656534
LC348379_Escherichia HQ698922_Acinetobacter 188.6562107222888
LC348380_Escherichia HQ698922_Acinetobacter 188.31125713005315
LC371242_Escherichia HQ698922_Acinetobacter 175.88543580326947
LC373201_Enterobacter HQ698922_Acinetobacter 12.393958362782982
LN881726_Escherichia HQ698922_Acinetobacter 186.3514278765492
LN881728_Escherichia HQ698922_Acinetobacter 182.80211734289134
LN881729_Escherichia HQ698922_Acinetobacter 186.3514278765492
LN881732_Escherichia HQ698922_Acinetobacter 183.8411935661624
LR215722_Yersinia HQ698922_Acinetobacter 186.5649153288399
LR215723_Yersinia HQ698922_Acinetobacter 185.92754103557823
LR215724_Yersinia HQ698922_Acinetobacter 183.8411935661624
LT614807_Cronobacter HQ698922_Acinetobacter 185.47875755221415
LT960551_Yersinia HQ698922_Acinetobacter 17.71352822890789
MF001354_Salmonella HQ698922_Acinetobacter 178.4415863954935
MF001355_Proteus HQ698922_Acinetobacter 182.3917366080387
MF001359_Escherichia HQ698922_Acinetobacter 189.08749259938534
MF001360_Escherichia HQ698922_Acinetobacter 185.29928165706121
MF001362_Salmonella HQ698922_Acinetobacter 11.599735152815533
MF036690_Serratia HQ698922_Acinetobacter 187.59600954988255
MF036692_Serratia HQ698922_Acinetobacter 190.94709301682562
MF158045_Shigella HQ698922_Acinetobacter 184.26387175727436
MF158046_Shigella HQ698922_Acinetobacter 183.2147761919693
MF327007_Shigella HQ698922_Acinetobacter 184.26387175727436
MF327008_Shigella HQ698922_Acinetobacter 183.8411935661624
MF351863_Synechococcus HQ698922_Acinetobacter 21.600037027246806
MF403008_Agrobacterium HQ698922_Acinetobacter 7.10137744990811
MF448340_Aeromonas HQ698922_Acinetobacter 109.67259949919794
MF479730_Aeromonas HQ698922_Acinetobacter 169.80360749430523
MF498775_Aeromonas HQ698922_Acinetobacter 109.58136857441728
MF957259_Salmonella HQ698922_Acinetobacter 188.75892559665542
MG250483_Aeromonas HQ698922_Acinetobacter 117.56872114038066
MG250484_Citrobacter HQ698922_Acinetobacter 183.60533726667998
MG383452_Escherichia HQ698922_Acinetobacter 12.871511125401828
MG428990_Klebsiella HQ698922_Acinetobacter 13.024951258248404
MG428991_Klebsiella HQ698922_Acinetobacter 12.947829507622632
MG428992_Salmonella HQ698922_Acinetobacter 14.34815265795708
MG589383_Shigella HQ698922_Acinetobacter 188.6562107222888
MG696114_Proteus HQ698922_Acinetobacter 179.31230442596063
MG746602_Klebsiella HQ698922_Acinetobacter 186.25056886581115
MG748547_Escherichia HQ698922_Acinetobacter 14.633624084744852
MG770379_Klebsiella HQ698922_Acinetobacter 14.886949513250848
MG775043_Citrobacter HQ698922_Acinetobacter 187.21167734143262
MG781190_Escherichia HQ698922_Acinetobacter 180.92726126329285
MG867727_Escherichia HQ698922_Acinetobacter 188.8713271270862
MG973030_Erwinia HQ698922_Acinetobacter 12.149201536094782
MG999954_Enterobacter HQ698922_Acinetobacter 186.4456131730409
MH051913_Enterobacteria HQ698922_Acinetobacter 181.58709500179378
MH051915_Enterobacteria HQ698922_Acinetobacter 185.3388960683464
MH051916_Enterobacteria HQ698922_Acinetobacter 185.3388960683464
MH051917_Enterobacteria HQ698922_Acinetobacter 183.46663985224336
MH059636_Erwinia HQ698922_Acinetobacter 186.42300116147808
MH107246_Synechococcus HQ698922_Acinetobacter 21.754528030532338
MH165274_Acinetobacter HQ698922_Acinetobacter 300.0
MH179476_Aeromonas HQ698922_Acinetobacter 172.3135395516088
MH179477_Aeromonas HQ698922_Acinetobacter 169.15325604959796
MH243439_Escherichia HQ698922_Acinetobacter 187.64820785445573
MH333064_Klebsiella HQ698922_Acinetobacter 190.10974264561514
MH359124_Escherichia HQ698922_Acinetobacter 185.92754103557823
MH370371_Salmonella HQ698922_Acinetobacter 11.673790912018418
MH375644_Vibrio HQ698922_Acinetobacter 13.42320860842809
MH412654_Synechococcus HQ698922_Acinetobacter 20.901914675436565
MH460829_Acinetobacter HQ698922_Acinetobacter 300.0
MH512890_Cyanophage HQ698922_Acinetobacter 21.26719410862468
MH553563_Enterobacteria HQ698922_Acinetobacter 186.3514278765492
MH560358_Escherichia HQ698922_Acinetobacter 156.86894881277564
MH629685_Synechococcus HQ698922_Acinetobacter 22.825570030135278
MH709120_Salmonella HQ698922_Acinetobacter 13.102892934319964
MH709121_Salmonella HQ698922_Acinetobacter 14.844151591154866
MH713599_Acinetobacter HQ698922_Acinetobacter 300.0
MH729874_Klebsiella HQ698922_Acinetobacter 184.0520193469897
MH791405_UNVERIFIED: HQ698922_Acinetobacter 13.181671609984246
MH809535_Yersinia HQ698922_Acinetobacter 183.2147761919693
MH837626_Escherichia HQ698922_Acinetobacter 180.51781838398273
MH920639_Synechococcus HQ698922_Acinetobacter 24.68023569444764
MH929319_Serratia HQ698922_Acinetobacter 13.024951258248404
MH992121_UNVERIFIED: HQ698922_Acinetobacter 180.72205387030596
MH992510_Escherichia HQ698922_Acinetobacter 183.63138435930762
MK047717_Escherichia HQ698922_Acinetobacter 189.30471759570256
MK234886_Escherichia HQ698922_Acinetobacter 185.92754103557823
MK278860_Acinetobacter HQ698922_Acinetobacter 300.0
MK295203_Escherichia HQ698922_Acinetobacter 161.3127942487925
MK327939_Escherichia HQ698922_Acinetobacter 181.54880989036405
MK327942_Escherichia HQ698922_Acinetobacter 184.6906974550299
MK327946_Escherichia HQ698922_Acinetobacter 185.7171215955866
MK373779_Escherichia HQ698922_Acinetobacter 183.63138435930762
MK373781_Escherichia HQ698922_Acinetobacter 183.8411935661624
MK373783_Escherichia HQ698922_Acinetobacter 12.537600461164924
MK373785_Escherichia HQ698922_Acinetobacter 183.00795785730492
MK373787_Escherichia HQ698922_Acinetobacter 181.96821186486426
MK509462_Shigella HQ698922_Acinetobacter 12.833648160003683
MK795384_Vibrio HQ698922_Acinetobacter 22.990214691143763
MK886800_Escherichia HQ698922_Acinetobacter 184.26387175727436
MK962750_Shigella HQ698922_Acinetobacter 188.44213308566378
MK962757_Shigella HQ698922_Acinetobacter 187.59600954988255
MK972690_Salmonella HQ698922_Acinetobacter 12.986288938979133
MK972699_Salmonella HQ698922_Acinetobacter 13.181671609984246
MN044033_Klebsiella HQ698922_Acinetobacter 187.59600954988255
MN045230_Klebsiella HQ698922_Acinetobacter 13.301447681188229
MN095771_Serratia HQ698922_Acinetobacter 182.60507091182922
MN095772_Stenotrophomonas HQ698922_Acinetobacter 32.653981639293946
MN098328_Stenotrophomonas HQ698922_Acinetobacter 32.54528480346136
MN478483_Klebsiella HQ698922_Acinetobacter 12.758504868118763
MN580668_Salmonella HQ698922_Acinetobacter 181.98834878423176
MN648195_Acinetobacter HQ698922_Acinetobacter 300.0
MN709128_Acinetobacter HQ698922_Acinetobacter 300.0
MN716856_Yersinia HQ698922_Acinetobacter 184.0520193469897
MN718199_Vibrio HQ698922_Acinetobacter 13.887731028224614
MN723850_Acinetobacter HQ698922_Acinetobacter 300.0
MN732883_Acinetobacter HQ698922_Acinetobacter 300.0
MN782535_Acinetobacter HQ698922_Acinetobacter 300.0
MN864145_Escherichia HQ698922_Acinetobacter 189.96285672087518
MN864865_Acinetobacter HQ698922_Acinetobacter 300.0
MN871491_UNVERIFIED_ORG: HQ698922_Acinetobacter 12.947829507622632
MN871495_UNVERIFIED_ORG: HQ698922_Acinetobacter 12.871511125401828
MN871498_UNVERIFIED_ORG: HQ698922_Acinetobacter 12.721220704127411
MN882610_Enterobacter HQ698922_Acinetobacter 178.3177744417713
MN895434_Escherichia HQ698922_Acinetobacter 180.92726126329285
MN895437_Escherichia HQ698922_Acinetobacter 184.6906974550299
MN895438_Escherichia HQ698922_Acinetobacter 185.7171215955866
MN994497_Phage HQ698922_Acinetobacter 186.5649153288399
MT074469_Salmonella HQ698922_Acinetobacter 10.59016321928905
MT074470_Salmonella HQ698922_Acinetobacter 12.17550905580358
MT074471_Salmonella HQ698922_Acinetobacter 13.102892934319964
MT074472_Salmonella HQ698922_Acinetobacter 13.024951258248404
MT074474_Salmonella HQ698922_Acinetobacter 11.418000673283426
MT074475_Salmonella HQ698922_Acinetobacter 12.986288938979133
MT074477_Salmonella HQ698922_Acinetobacter 14.844151591154866
MT074478_Salmonella HQ698922_Acinetobacter 12.758504868118763
MT074479_Salmonella HQ698922_Acinetobacter 13.102892934319964
MT074480_Salmonella HQ698922_Acinetobacter 13.024951258248404
MT078988_Salmonella HQ698922_Acinetobacter 12.684125683626675
MT176424_Citrobacter HQ698922_Acinetobacter 186.3514278765492
MT176425_Citrobacter HQ698922_Acinetobacter 186.99502957066431
MT176426_Serratia HQ698922_Acinetobacter 187.21167734143262
MT179807_Escherichia HQ698922_Acinetobacter 182.59724531279224
MT234342_Agrobacterium HQ698922_Acinetobacter 34.21557320000687
MT682712_Escherichia HQ698922_Acinetobacter 184.47533198694853
MT682713_Escherichia HQ698922_Acinetobacter 181.34062963092526
MT682714_Escherichia HQ698922_Acinetobacter 185.29928165706121
OL770258_Acinetobacter HQ698922_Acinetobacter 300.0
OL770259_Acinetobacter HQ698922_Acinetobacter 300.0
OL770260_Acinetobacter HQ698922_Acinetobacter 300.0
OL770261_Acinetobacter HQ698922_Acinetobacter 300.0
OL770262_Acinetobacter HQ698922_Acinetobacter 300.0
vB_AbaM_Konradin_Hun_vB_AbaM_Konradin_Hun HQ698922_Acinetobacter 300.0
vB_AbaM_Nayy4_Hun_vB_AbaM_Nayy4_Hun HQ698922_Acinetobacter 300.0
vB_AbaM_PhT2_Hun_vB_AbaM_PhT2_Hun HQ698922_Acinetobacter 300.0
vB_AbaM_Porter_vB_AbaM_Porter HQ698922_Acinetobacter 300.0
AF069308_Escherichia HQ711985_Pseudomonas 11.560717846621863
AF069529_Escherichia HQ711985_Pseudomonas 3.2527477083150558
AF165214_Pseudomonas HQ711985_Pseudomonas 171.48683349121768
HM173637_Escherichia HQ711985_Pseudomonas 5.498940051628395
JQ086369_Enterobacteria HQ711985_Pseudomonas 5.137052703493829
JQ086370_Enterobacteria HQ711985_Pseudomonas 9.517105769494947
JQ086372_Enterobacteria HQ711985_Pseudomonas 7.5559984444345965
JQ086373_Enterobacteria HQ711985_Pseudomonas 5.7871514273645275
JQ086374_Enterobacteria HQ711985_Pseudomonas 5.137052703493829
JQ086377_Enterobacteria HQ711985_Pseudomonas 5.137052703493829
JQ182726_Enterobacteria HQ711985_Pseudomonas 14.249498891280343
JQ182727_Enterobacteria HQ711985_Pseudomonas 1.2468978053633695
JQ182731_Enterobacteria HQ711985_Pseudomonas 14.874934077215737
JQ182732_Enterobacterial HQ711985_Pseudomonas 5.554405752762193
KY979108_Escherichia HQ711985_Pseudomonas 5.18614595879629
AB797215_Klebsiella HQ728263_Erwinia 2.332602240921343
AF158101_Escherichia HQ728263_Erwinia 1.49262695440758
AF320576_Bacteriophage HQ728263_Erwinia 129.00096787134484
AP011113_Enterobacteria HQ728263_Erwinia 1.4539279102312612
AP018814_Enterobacteria HQ728263_Erwinia 1.415689771545349
AP018932_Escherichia HQ728263_Erwinia 1.4667758539673308
AY303349_Enterobacteria HQ728263_Erwinia 1.4030443342792154
AY343333_Enterobacteria HQ728263_Erwinia 2.8736395348622352
AY967407_Escherichia HQ728263_Erwinia 1.1835738150670219
DQ832317_Escherichia HQ728263_Erwinia 5.309471089447337
DQ904452_Escherichia HQ728263_Erwinia 1.49262695440758
EF437941_Enterobacteria HQ728263_Erwinia 1.49262695440758
EF469154_Enterobacteria HQ728263_Erwinia 1.2310592570319638
EU710883_Erwinia HQ728263_Erwinia 300.0
EU863408_Enterobacteria HQ728263_Erwinia 2.7734136428170153
EU863409_Enterobacteria HQ728263_Erwinia 1.2671426643583814
EU877232_Enterobacteria HQ728263_Erwinia 124.68492868816362
FJ839692_Escherichia HQ728263_Erwinia 1.4411311750711686
FJ839693_Enterobacteria HQ728263_Erwinia 1.4283852578134475
FR775895_Enterobacteria HQ728263_Erwinia 7.941470945324562
GQ981382_Shigella HQ728263_Erwinia 1.1953790842524201
GU070616_Salmonella HQ728263_Erwinia 18.39623713550263
GU295964_Klebsiella HQ728263_Erwinia 2.8017691012258013
GU459069_Aeromonas HQ728263_Erwinia 2.361180298315432
GU911519_Acinetobacter HQ728263_Erwinia 4.7358119479378065
GU988610_Pseudomonas HQ728263_Erwinia 4.602126798633893
HE956711_Yersinia HQ728263_Erwinia 1.3529555818920098
HE978309_Enterobacteria HQ728263_Erwinia 2.8591515285187548
HE983845_Pseudomonas HQ728263_Erwinia 4.579021706883619
HM004124_Acinetobacter HQ728263_Erwinia 4.595461335321314
HM035025_Shigella HQ728263_Erwinia 1.4667758539673308
HM071924_Enterobacteria HQ728263_Erwinia 1.315896436225211
HM114315_Acinetobacter HQ728263_Erwinia 1.5847785571871107
HM134276_Escherichia HQ728263_Erwinia 1.4411311750711686
HM563683_Enterobacteria HQ728263_Erwinia 1.1600935944371953
HM997020_Escherichia HQ728263_Erwinia 1.415689771545349
HQ331142_Salmonella HQ728263_Erwinia 1.5317977102060443
HQ698922_Acinetobacter HQ728263_Erwinia 1.5581791190565397
HQ829472_Enterobacteria HQ728263_Erwinia 1.4030443342792154
HQ832595_Pseudomonas HQ728263_Erwinia 4.579021706883619
HQ918180_Klebsiella HQ728263_Erwinia 2.7734136428170153
JN202312_Enterobacteria HQ728263_Erwinia 1.5056309160570205
JN225449_Enterobacteriaphage HQ728263_Erwinia 128.73915553588768
JN882284_Cronobacter HQ728263_Erwinia 14.214724948103346
JN882287_Cronobacter HQ728263_Erwinia 2.745277562631319
JN986846_Enterobacteria HQ728263_Erwinia 1.3282018755689613
JQ015307_Pectobacterium HQ728263_Erwinia 4.630100703042533
JQ031132_Enterobacteria HQ728263_Erwinia 6.906532918942771
JQ691611_Cronobacter HQ728263_Erwinia 5.259454753170822
JQ691612_Cronobacter HQ728263_Erwinia 5.451654666677808
JX123262_Aeromonas HQ728263_Erwinia 2.321841348625023
JX128259_Escherichia HQ728263_Erwinia 1.3779020996696687
JX181824_Salmonella HQ728263_Erwinia 18.230165537822067
JX181825_Salmonella HQ728263_Erwinia 1.625094191079242
JX536493_Enterobacteria HQ728263_Erwinia 1.3779020996696687
JX560968_Escherichia HQ728263_Erwinia 123.49501989524627
JX561091_Escherichia HQ728263_Erwinia 4.328431512055907
KC690136_Escherichia HQ728263_Erwinia 5.268639787197776
KC801932_Escherichia HQ728263_Erwinia 1.4411311750711686
KC862297_Pseudomonas HQ728263_Erwinia 4.556058564029891
KC862298_Pseudomonas HQ728263_Erwinia 4.556058564029891
KC862300_Pseudomonas HQ728263_Erwinia 4.579021706883619
KC954774_Cronobacter HQ728263_Erwinia 5.517596136681185
KF055347_Escherichia HQ728263_Erwinia 127.71912108487255
KF208315_Yersinia HQ728263_Erwinia 1.4411311750711686
KF550303_Enterobacteria HQ728263_Erwinia 14.106632381981356
KF562341_Escherichia HQ728263_Erwinia 1.4411311750711686
KF582788_Escherichia HQ728263_Erwinia 1.315896436225211
KF925357_Escherichia HQ728263_Erwinia 1.4411311750711686
KJ000058_Salmonella HQ728263_Erwinia 1.5449613762687413
KJ190158_Escherichia HQ728263_Erwinia 5.2483745597098235
KJ409772_Pseudomonas HQ728263_Erwinia 6.353886991837536
KJ668714_Escherichia HQ728263_Erwinia 1.3282018755689613
KM092515_Escherichia HQ728263_Erwinia 123.40120531949047
KM190144_Escherichia HQ728263_Erwinia 5.434443160947083
KM236237_Citrobacter HQ728263_Erwinia 1.3654045593131752
KM236239_Citrobacter HQ728263_Erwinia 128.48012377201513
KM236240_Citrobacter HQ728263_Erwinia 1.0678663423569272
KM407600_Shigella HQ728263_Erwinia 1.390448568149873
KM501444_Shigella HQ728263_Erwinia 1.5581791190565397
KM606994_Enterobacteria HQ728263_Erwinia 1.4030443342792154
KM607000_Enterobacteria HQ728263_Erwinia 1.49262695440758
KM657822_Escherichia HQ728263_Erwinia 122.39748432533294
KM672662_Acinetobacter HQ728263_Erwinia 1.526734707308698
KP007359_Enterobacteria HQ728263_Erwinia 1.3405548064567796
KP007360_Enterobacteria HQ728263_Erwinia 1.1136459482730539
KP007361_Enterobacteria HQ728263_Erwinia 1.1367851020810624
KP007362_Enterobacteria HQ728263_Erwinia 1.1600935944371953
KP010413_Salmonella HQ728263_Erwinia 128.22381251785944
KP143762_Salmonella HQ728263_Erwinia 132.35765392197354
KP869100_Escherichia HQ728263_Erwinia 121.67173326662605
KP869101_Escherichia HQ728263_Erwinia 1.3779020996696687
KR014248_Escherichia HQ728263_Erwinia 128.22381251785944
KR052143_Pseudomonas HQ728263_Erwinia 4.510551371175643
KR269718_Escherichia HQ728263_Erwinia 1.303638138861066
KR422352_Escherichia HQ728263_Erwinia 1.3779020996696687
KR534323_Pseudoalteromonas HQ728263_Erwinia 16.831474985857955
KR698074_Escherichia HQ728263_Erwinia 5.208140189080156
KR869820_Citrobacter HQ728263_Erwinia 2.745277562631319
KT001917_Escherichia HQ728263_Erwinia 5.413350384973382
KT001918_Klebsiella HQ728263_Erwinia 2.745277562631319
KT176190_Enterobacteria HQ728263_Erwinia 1.3405548064567796
KT184308_Enterobacteria HQ728263_Erwinia 1.3529555818920098
KT184309_Enterobacteria HQ728263_Erwinia 1.3405548064567796
KT184311_Enterobacteria HQ728263_Erwinia 1.390448568149873
KT184312_Enterobacteria HQ728263_Erwinia 1.4411311750711686
KT321315_Enterobacter HQ728263_Erwinia 1.315896436225211
KT353109_Cronobacter HQ728263_Erwinia 7.0643206885022956
KT363872_Citrobacter HQ728263_Erwinia 126.26466730820879
KT381880_Citrobacter HQ728263_Erwinia 1.315896436225211
KT454805_Escherichia HQ728263_Erwinia 130.0190962270646
KT454806_Escherichia HQ728263_Erwinia 131.0313539303028
KT934943_Klebsiella HQ728263_Erwinia 11.048592257451237
KU130126_Pseudomonas HQ728263_Erwinia 1.7576303685578196
KU130129_Pseudomonas HQ728263_Erwinia 1.526734707308698
KU761955_Pseudomonas HQ728263_Erwinia 4.510551371175643
KU862660_Pseudomonas HQ728263_Erwinia 5.1881691809877335
KU867307_Salmonella HQ728263_Erwinia 1.5317977102060443
KU867876_Escherichia HQ728263_Erwinia 1.4539279102312612
KU873925_Pseudomonas HQ728263_Erwinia 1.8345910606530005
KU878968_Escherichia HQ728263_Erwinia 1.3779020996696687
KU878969_Escherichia HQ728263_Erwinia 1.4667758539673308
KU925172_Escherichia HQ728263_Erwinia 1.5056309160570205
KU935715_Acinetobacter HQ728263_Erwinia 3.4332625105836456
KX009778_Escherichia HQ728263_Erwinia 1.2792615927778677
KX130727_Escherichia HQ728263_Erwinia 1.4539279102312612
KX130861_Shigella HQ728263_Erwinia 1.3654045593131752
KX130862_Shigella HQ728263_Erwinia 1.3529555818920098
KX130864_Shigella HQ728263_Erwinia 1.4539279102312612
KX130865_Shigella HQ728263_Erwinia 1.3529555818920098
KX377933_Escherichia HQ728263_Erwinia 127.71912108487255
KX405003_Salmonella HQ728263_Erwinia 130.52007143084384
KX431559_Cronobacter HQ728263_Erwinia 1.2792615927778677
KX443552_Cronobacter HQ728263_Erwinia 2.6212944972585213
KX452695_UNVERIFIED: HQ728263_Erwinia 11.92533651252289
KX452698_UNVERIFIED: HQ728263_Erwinia 1.49262695440758
KX552041_Escherichia HQ728263_Erwinia 4.170001080496819
KX664695_Escherichia HQ728263_Erwinia 4.344618794171444
KX828711_Shigella HQ728263_Erwinia 1.5056309160570205
KY000083_Pseudomonas HQ728263_Erwinia 4.64876976948708
KY073228_Pseudomonas HQ728263_Erwinia 4.602126798633893
KY290975_Escherichia HQ728263_Erwinia 1.390448568149873
KY608965_UNVERIFIED: HQ728263_Erwinia 1.3529555818920098
KY608967_UNVERIFIED: HQ728263_Erwinia 1.4030443342792154
KY626162_Salmonella HQ728263_Erwinia 129.80372058398228
KY652726_Klebsiella HQ728263_Erwinia 10.878400957123333
KY683735_Escherichia HQ728263_Erwinia 1.4539279102312612
KY683736_Escherichia HQ728263_Erwinia 5.089739787981918
KY703222_Escherichia HQ728263_Erwinia 1.2550695187385816
KY914485_Aeromonas HQ728263_Erwinia 1.1788696706262813
LC348379_Escherichia HQ728263_Erwinia 1.4030443342792154
LC348380_Escherichia HQ728263_Erwinia 1.5317977102060443
LN610572_Pseudomonas HQ728263_Erwinia 4.510551371175643
LN881726_Escherichia HQ728263_Erwinia 1.415689771545349
LN881727_Escherichia HQ728263_Erwinia 5.39236463929624
LN881728_Escherichia HQ728263_Erwinia 1.3529555818920098
LN881729_Escherichia HQ728263_Erwinia 1.415689771545349
LN881732_Escherichia HQ728263_Erwinia 1.415689771545349
LN887844_Pseudomonas HQ728263_Erwinia 6.2496728454321016
LR215722_Yersinia HQ728263_Erwinia 1.4283852578134475
LR215723_Yersinia HQ728263_Erwinia 1.390448568149873
LR215724_Yersinia HQ728263_Erwinia 1.415689771545349
LT614807_Cronobacter HQ728263_Erwinia 1.0678663423569272
MF001354_Salmonella HQ728263_Erwinia 1.390448568149873
MF001359_Escherichia HQ728263_Erwinia 1.4283852578134475
MF001360_Escherichia HQ728263_Erwinia 1.3529555818920098
MF158040_Shigella HQ728263_Erwinia 130.0190962270646
MF158045_Shigella HQ728263_Erwinia 1.4411311750711686
MF158046_Shigella HQ728263_Erwinia 1.3779020996696687
MF327003_Shigella HQ728263_Erwinia 126.98109530691029
MF327004_Shigella HQ728263_Erwinia 123.49501989524627
MF327007_Shigella HQ728263_Erwinia 1.4411311750711686
MF327008_Shigella HQ728263_Erwinia 1.415689771545349
MF370964_Pseudoalteromonas HQ728263_Erwinia 18.359670258693505
MF448340_Aeromonas HQ728263_Erwinia 2.4612891448568206
MF498775_Aeromonas HQ728263_Erwinia 2.451162630085367
MF805809_Escherichia HQ728263_Erwinia 7.963326465318547
MF957259_Salmonella HQ728263_Erwinia 1.5581791190565397
MG250486_Raoultella HQ728263_Erwinia 11.023972960189955
MG589383_Shigella HQ728263_Erwinia 1.4030443342792154
MG646669_Salmonella HQ728263_Erwinia 128.22381251785944
MG646672_Salmonella HQ728263_Erwinia 130.35399093347775
MG746602_Klebsiella HQ728263_Erwinia 1.1136459482730539
MG775043_Citrobacter HQ728263_Erwinia 1.4667758539673308
MG781190_Escherichia HQ728263_Erwinia 1.390448568149873
MG867727_Escherichia HQ728263_Erwinia 1.415689771545349
MH051333_Escherichia HQ728263_Erwinia 4.185569482658275
MH051913_Enterobacteria HQ728263_Erwinia 1.2792615927778677
MH051915_Enterobacteria HQ728263_Erwinia 1.5056309160570205
MH051916_Enterobacteria HQ728263_Erwinia 1.5056309160570205
MH051917_Enterobacteria HQ728263_Erwinia 1.243041825318798
MH059636_Erwinia HQ728263_Erwinia 2.334976002961234
MH165274_Acinetobacter HQ728263_Erwinia 1.6796448250741989
MH243439_Escherichia HQ728263_Erwinia 1.49262695440758
MH252123_Klebsiella HQ728263_Erwinia 4.201197701743663
MH359124_Escherichia HQ728263_Erwinia 1.390448568149873
MH460829_Acinetobacter HQ728263_Erwinia 1.625094191079242
MH553563_Enterobacteria HQ728263_Erwinia 1.415689771545349
MH560358_Escherichia HQ728263_Erwinia 2.830347262795504
MH713599_Acinetobacter HQ728263_Erwinia 1.625094191079242
MH746814_Acinetobacter HQ728263_Erwinia 4.6723111987176456
MH800198_Acinetobacter HQ728263_Erwinia 4.625375566607632
MH800199_Acinetobacter HQ728263_Erwinia 4.510551371175643
MH809535_Yersinia HQ728263_Erwinia 1.3779020996696687
MH816848_Escherichia HQ728263_Erwinia 7.812318352951422
MH837626_Escherichia HQ728263_Erwinia 1.3654045593131752
MH992121_UNVERIFIED: HQ728263_Erwinia 1.3779020996696687
MH992510_Escherichia HQ728263_Erwinia 1.4030443342792154
MK024806_Proteus HQ728263_Erwinia 12.75360646423729
MK047717_Escherichia HQ728263_Erwinia 1.4411311750711686
MK234886_Escherichia HQ728263_Erwinia 1.390448568149873
MK278860_Acinetobacter HQ728263_Erwinia 1.5449613762687413
MK327939_Escherichia HQ728263_Erwinia 1.4283852578134475
MK327942_Escherichia HQ728263_Erwinia 1.4667758539673308
MK327946_Escherichia HQ728263_Erwinia 1.3779020996696687
MK373779_Escherichia HQ728263_Erwinia 1.4030443342792154
MK373781_Escherichia HQ728263_Erwinia 1.415689771545349
MK373785_Escherichia HQ728263_Erwinia 1.3654045593131752
MK373787_Escherichia HQ728263_Erwinia 1.4539279102312612
MK373788_Escherichia HQ728263_Erwinia 2.662153437532524
MK719730_Rheinheimera HQ728263_Erwinia 3.6356810358547555
MK838112_Aeromonas HQ728263_Erwinia 1.8388896724229085
MK886800_Escherichia HQ728263_Erwinia 1.4411311750711686
MK962750_Shigella HQ728263_Erwinia 1.390448568149873
MK962757_Shigella HQ728263_Erwinia 1.3405548064567796
MN044033_Klebsiella HQ728263_Erwinia 1.3405548064567796
MN184887_Erwinia HQ728263_Erwinia 12.75360646423729
MN580668_Salmonella HQ728263_Erwinia 1.303638138861066
MN648195_Acinetobacter HQ728263_Erwinia 1.6659204393012317
MN709128_Acinetobacter HQ728263_Erwinia 1.6522541859735504
MN716856_Yersinia HQ728263_Erwinia 1.4283852578134475
MN723850_Acinetobacter HQ728263_Erwinia 1.7915913810477928
MN732867_Erwinia HQ728263_Erwinia 12.914842222209334
MN732883_Acinetobacter HQ728263_Erwinia 1.6796448250741989
MN782535_Acinetobacter HQ728263_Erwinia 1.693427821734275
MN850565_Escherichia HQ728263_Erwinia 2.787563743687878
MN850571_Escherichia HQ728263_Erwinia 4.264317750788278
MN850573_Escherichia HQ728263_Erwinia 7.919711076708248
MN850598_Escherichia HQ728263_Erwinia 4.476482450157349
MN850618_Escherichia HQ728263_Erwinia 4.0626606419439355
MN850632_Escherichia HQ728263_Erwinia 7.876475045468245
MN850648_Escherichia HQ728263_Erwinia 4.201197701743663
MN864145_Escherichia HQ728263_Erwinia 1.4796754019523952
MN864865_Acinetobacter HQ728263_Erwinia 1.6659204393012317
MN871495_UNVERIFIED_ORG: HQ728263_Erwinia 2.2660265411395493
MN877442_Alteromonas HQ728263_Erwinia 17.70654442493007
MN882610_Enterobacter HQ728263_Erwinia 1.0792496204474258
MN895434_Escherichia HQ728263_Erwinia 1.390448568149873
MN895437_Escherichia HQ728263_Erwinia 1.4667758539673308
MN895438_Escherichia HQ728263_Erwinia 1.3779020996696687
MN994497_Phage HQ728263_Erwinia 1.4283852578134475
MT028297_Proteus HQ728263_Erwinia 2.0526114009162413
MT176424_Citrobacter HQ728263_Erwinia 1.415689771545349
MT176425_Citrobacter HQ728263_Erwinia 1.4539279102312612
MT176426_Serratia HQ728263_Erwinia 1.4667758539673308
MT178275_Klebsiella HQ728263_Erwinia 12.674517217513081
MT179807_Escherichia HQ728263_Erwinia 1.3405548064567796
MT496970_Escherichia HQ728263_Erwinia 4.01751217921225
MT682712_Escherichia HQ728263_Erwinia 1.303638138861066
MT682713_Escherichia HQ728263_Erwinia 1.415689771545349
MT682714_Escherichia HQ728263_Erwinia 1.3529555818920098
MT932211_Escherichia HQ728263_Erwinia 7.919711076708248
MW175890_MAG: HQ728263_Erwinia 4.216886183840172
OL770258_Acinetobacter HQ728263_Erwinia 1.6796448250741989
OL770259_Acinetobacter HQ728263_Erwinia 1.6796448250741989
OL770260_Acinetobacter HQ728263_Erwinia 1.5847785571871107
OL770261_Acinetobacter HQ728263_Erwinia 1.6796448250741989
OL770262_Acinetobacter HQ728263_Erwinia 1.625094191079242
vB_AbaM_KissB_vB_AbaM_KissB HQ728263_Erwinia 4.7198430689828115
vB_AbaM_Konradin_Hun_vB_AbaM_Konradin_Hun HQ728263_Erwinia 1.7072699140380472
vB_AbaM_Nayy4_Hun_vB_AbaM_Nayy4_Hun HQ728263_Erwinia 1.625094191079242
vB_AbaM_PhT2_Hun_vB_AbaM_PhT2_Hun HQ728263_Erwinia 1.5714513679083915
vB_AbaM_Porter_vB_AbaM_Porter HQ728263_Erwinia 1.5714513679083915
vB_AbaM_phiAbaA1_Rocket_vB_AbaM_phiAbaA1_Rocket HQ728263_Erwinia 4.7198430689828115
EF460875_Enterobacteria HQ728264_Erwinia 120.69715057324973
KF534715_Pectobacterium HQ728264_Erwinia 122.94393856693567
KJ002054_Shewanella HQ728264_Erwinia 42.275907836223126
KJ858521_Aeromonas HQ728264_Erwinia 42.04800271726708
KY087898_Pectobacterium HQ728264_Erwinia 116.27175217804914
KY709296_Shewanella HQ728264_Erwinia 41.78522260373512
MF044458_Escherichia HQ728264_Erwinia 122.51047826424063
MH191398_Erwinia HQ728264_Erwinia 126.5408987495977
MN045229_Escherichia HQ728264_Erwinia 116.27175217804914
MN098326_Proteus HQ728264_Erwinia 94.79539495858445
MN136198_Escherichia HQ728264_Erwinia 130.6521993917449
MN850594_Escherichia HQ728264_Erwinia 127.47189855809843
MT230534_Pantoea HQ728264_Erwinia 204.75530129298937
AB597179_Ralstonia HQ728265_Erwinia 51.973915239185786
AB775549_Pseudomonas HQ728265_Erwinia 57.034478695158484
AF338467_Synechococcus HQ728265_Erwinia 12.543766162406627
AF493143_Pseudomonas HQ728265_Erwinia 60.11888048561177
AJ251805_Bacteriophage HQ728265_Erwinia 93.22846636098868
AJ318471_Bacteriophage HQ728265_Erwinia 85.99910607859879
AM084414_Enterobacteria HQ728265_Erwinia 69.46248274224791
AM084415_Enterobacteria HQ728265_Erwinia 2.720656727234676
AM183667_Bacteriophage HQ728265_Erwinia 87.06254927978476
AM265638_Bacteriophage HQ728265_Erwinia 3.1079088223956646
AM265639_Pseudomonas HQ728265_Erwinia 3.024678012283939
AP013538_Uncultured HQ728265_Erwinia 12.751266562703481
AP013539_Uncultured HQ728265_Erwinia 10.563429655727148
AP013540_Uncultured HQ728265_Erwinia 21.29743210476989
AP013541_Uncultured HQ728265_Erwinia 18.681085311781548
AP013542_Uncultured HQ728265_Erwinia 21.29743210476989
AP013543_Uncultured HQ728265_Erwinia 21.624472385150778
AP013544_Uncultured HQ728265_Erwinia 16.803792713306414
AP013545_Uncultured HQ728265_Erwinia 18.117221048563515
AP013546_Uncultured HQ728265_Erwinia 10.933392970168146
AP013547_Uncultured HQ728265_Erwinia 11.34785732950747
AP013548_Uncultured HQ728265_Erwinia 8.526210114284416
AP013549_Uncultured HQ728265_Erwinia 18.38676989850718
AY288927_Salmonella HQ728265_Erwinia 3.3312632886526856
AY370674_Escherichia HQ728265_Erwinia 3.239121951122529
AY939843_Prochlorococcus HQ728265_Erwinia 12.751266562703481
DQ029335_Vibriophage HQ728265_Erwinia 46.162749533623256
EF160123_Erwinia HQ728265_Erwinia 5.508596213950918
EF372997_Synechococcus HQ728265_Erwinia 11.865754144363386
EU547803_Salmonella HQ728265_Erwinia 93.76767112863836
EU652770_Morganella HQ728265_Erwinia 79.78180851459193
EU734170_Yersinia HQ728265_Erwinia 87.06254927978476
EU734171_Enterobacteria HQ728265_Erwinia 93.76767112863836
EU734172_Enterobacteria HQ728265_Erwinia 72.14069519511308
EU734173_Klebsiella HQ728265_Erwinia 93.22846636098868
EU734174_Enterobacteria HQ728265_Erwinia 87.24858617300013
FJ194439_Kluyvera HQ728265_Erwinia 90.12512215291585
FJ409640_Vibriophage HQ728265_Erwinia 54.34423964615752
FN594518_Pseudomonas HQ728265_Erwinia 2.9842399384859313
FR667955_Salmonella HQ728265_Erwinia 85.50185641236273
FR687252_Pantoea HQ728265_Erwinia 3.239121951122529
FR823298_Pseudomonas HQ728265_Erwinia 57.860274760844675
GQ413937_Klebsiella HQ728265_Erwinia 91.73890189774838
GQ468526_Enterobacteria HQ728265_Erwinia 94.33187816598624
GU071100_Cyanophage HQ728265_Erwinia 12.476993703844329
GU071102_Cyanophage HQ728265_Erwinia 11.865754144363386
GU071104_Cyanophage HQ728265_Erwinia 11.865754144363386
GU071107_Cyanophage HQ728265_Erwinia 12.822974244182298
GU583987_Pseudomonas HQ728265_Erwinia 56.27364073691788
GU595417_Escherichia HQ728265_Erwinia 3.1507636768944245
GU943054_Uncultured HQ728265_Erwinia 6.2830298467094075
GU943073_Uncultured HQ728265_Erwinia 8.454696020669022
HG813241_Cronobacter HQ728265_Erwinia 77.1106548352368
HG818823_Citrobacter HQ728265_Erwinia 77.1106548352368
HG818824_Citrobacter HQ728265_Erwinia 79.78180851459193
HM480846_Enterobacteria HQ728265_Erwinia 97.448580634897
HM559717_Synechococcus HQ728265_Erwinia 15.56537508382561
HQ316584_Cyanophage HQ728265_Erwinia 12.611707652585682
HQ317388_Synechococcus HQ728265_Erwinia 17.23079615020394
HQ317389_Synechococcus HQ728265_Erwinia 12.41135075165407
HQ332137_Prochlorococcus HQ728265_Erwinia 12.751266562703481
HQ332140_Prochlorococcus HQ728265_Erwinia 12.346799755812018
HQ333270_Yersinia HQ728265_Erwinia 90.67933967186609
HQ337022_Prochlorococcus HQ728265_Erwinia 12.611707652585682
HQ633062_Synechococcus HQ728265_Erwinia 10.16622598245414
HQ641340_Vibrio HQ728265_Erwinia 50.634095775609524
JN986844_Enterobacteria HQ728265_Erwinia 3.065890920106847
JQ837901_Pectobacterium HQ728265_Erwinia 5.560594021854532
JQ965700_Yersinia HQ728265_Erwinia 85.02481013308147
JQ965703_Yersinia HQ728265_Erwinia 79.39272267614898
JX173487_Pseudomonas HQ728265_Erwinia 57.30197355563817
JX421753_Enterobacteria HQ728265_Erwinia 85.99910607859879
JX483873_Rhizobium HQ728265_Erwinia 21.973617292549267
JX872508_Stenotrophomonas HQ728265_Erwinia 78.42987185079569
KC310805_Synechococcus HQ728265_Erwinia 14.671220564131502
KC310806_Synechococcus HQ728265_Erwinia 12.822974244182298
KC311669_Acinetobacter HQ728265_Erwinia 1.9571897566209042
KC465900_Pelagibacter HQ728265_Erwinia 22.220223445199405
KC465901_Pelagibacter HQ728265_Erwinia 21.09036137734546
KC960671_Enterobacteria HQ728265_Erwinia 85.99910607859879
KF322026_Vibrio HQ728265_Erwinia 5.957184523186166
KF669656_Acinetobacter HQ728265_Erwinia 1.138502328925468
KF700371_Erwinia HQ728265_Erwinia 90.12512215291585
KF800937_Vibrio HQ728265_Erwinia 5.957184523186166
KJ183191_Podophage HQ728265_Erwinia 16.484809912208945
KJ502657_Vibrio HQ728265_Erwinia 3.2846996634805894
KJ507099_Pseudomonas HQ728265_Erwinia 57.57708490932599
KJ748011_Escherichia HQ728265_Erwinia 66.44928007884218
KJ749827_Escherichia HQ728265_Erwinia 2.8296885966321756
KM067278_Pseudomonas HQ728265_Erwinia 2.9842399384859313
KM199771_Mesorhizobium HQ728265_Erwinia 23.21204698057914
KM242061_Escherichia HQ728265_Erwinia 87.68344005229778
KM247287_Enterobacteria HQ728265_Erwinia 1.0589190724089121
KM253764_Yersinia HQ728265_Erwinia 94.33187816598624
KM366096_Salmonella HQ728265_Erwinia 92.71190095963398
KM366097_Salmonella HQ728265_Erwinia 3.239121951122529
KM370384_Lelliottia HQ728265_Erwinia 3.2846996634805894
KM819695_Proteus HQ728265_Erwinia 5.508596213950918
KM819696_Proteus HQ728265_Erwinia 3.065890920106847
KP025626_Pseudomonas HQ728265_Erwinia 54.34423964615752
KP090453_Escherichia HQ728265_Erwinia 85.50185641236273
KP090454_Escherichia HQ728265_Erwinia 86.82843946609593
KP313531_Citrobacter HQ728265_Erwinia 81.48220197141775
KP343639_Ralstonia HQ728265_Erwinia 50.39117923121614
KP791805_Enterobacter HQ728265_Erwinia 73.999771190559
KP791806_Enterobacter HQ728265_Erwinia 78.75725600849705
KP890822_Proteus HQ728265_Erwinia 3.1079088223956646
KR054031_Pseudomonas HQ728265_Erwinia 2.9842399384859313
KR091952_Pseudomonas HQ728265_Erwinia 54.07808821733538
KR149291_Klebsiella HQ728265_Erwinia 91.73890189774838
KR153873_Delftia HQ728265_Erwinia 50.634095775609524
KT008108_Yersinia HQ728265_Erwinia 89.59568252016173
KT321314_Enterobacter HQ728265_Erwinia 85.25652369105957
KT339321_Acinetobacter HQ728265_Erwinia 1.0204666392677977
KT367885_Klebsiella HQ728265_Erwinia 88.60207085475707
KT852574_Yersinia HQ728265_Erwinia 93.22846636098868
KT990215_Escherichia HQ728265_Erwinia 75.20551736714394
KT997847_Uncultured HQ728265_Erwinia 19.098077322775406
KT997876_Uncultured HQ728265_Erwinia 20.939791203836855
KU064779_Pseudomonas HQ728265_Erwinia 59.74915448057784
KU183006_Klebsiella HQ728265_Erwinia 91.27921913609048
KU310944_Pseudomonas HQ728265_Erwinia 3.065890920106847
KU687347_Citrobacter HQ728265_Erwinia 90.67933967186609
KU687348_Citrobacter HQ728265_Erwinia 92.71190095963398
KU687349_Citrobacter HQ728265_Erwinia 72.14069519511308
KU687350_Citrobacter HQ728265_Erwinia 69.83684573234584
KU927499_Escherichia HQ728265_Erwinia 82.88954701859565
KU946962_Proteus HQ728265_Erwinia 2.9842399384859313
KX078568_Morganella HQ728265_Erwinia 78.65098496592796
KX130726_Escherichia HQ728265_Erwinia 90.12512215291585
KX279892_Escherichia HQ728265_Erwinia 3.239121951122529
KX431888_Pseudomonas HQ728265_Erwinia 61.13180549749414
KX452696_UNVERIFIED: HQ728265_Erwinia 72.41634504111327
KX591654_Klebsiella HQ728265_Erwinia 89.59568252016173
KX669227_Escherichia HQ728265_Erwinia 69.46248274224791
KX712070_Klebsiella HQ728265_Erwinia 91.27921913609048
KX712071_Klebsiella HQ728265_Erwinia 92.21595875619253
KX778611_Serratia HQ728265_Erwinia 92.21595875619253
KY084243_Pectobacterium HQ728265_Erwinia 85.02481013308147
KY124276_Pectobacterium HQ728265_Erwinia 84.12467330117627
KY250034_Pectobacterium HQ728265_Erwinia 3.024678012283939
KY250035_Pectobacterium HQ728265_Erwinia 84.12467330117627
KY290756_Vibrio HQ728265_Erwinia 5.779721337903414
KY295891_Escherichia HQ728265_Erwinia 3.065890920106847
KY295892_Escherichia HQ728265_Erwinia 2.905575856250902
KY295894_Escherichia HQ728265_Erwinia 72.8706035589622
KY295897_Escherichia HQ728265_Erwinia 1.0589190724089121
KY389315_Klebsiella HQ728265_Erwinia 93.22846636098868
KY389316_Klebsiella HQ728265_Erwinia 89.59568252016173
KY450753_UNVERIFIED: HQ728265_Erwinia 92.71190095963398
KY626176_Marinomonas HQ728265_Erwinia 5.723173915400874
KY652723_Klebsiella HQ728265_Erwinia 91.73890189774838
KY652724_Klebsiella HQ728265_Erwinia 95.38280659142286
KY652725_Klebsiella HQ728265_Erwinia 90.83558603465968
KY798120_Pseudomonas HQ728265_Erwinia 57.30197355563817
KY798121_Pseudomonas HQ728265_Erwinia 57.30197355563817
KY962008_Escherichia HQ728265_Erwinia 74.06527940016502
KY971611_Pseudomonas HQ728265_Erwinia 60.27966513805737
LC216347_Pectobacterium HQ728265_Erwinia 84.5662472604242
LC413193_Klebsiella HQ728265_Erwinia 89.59568252016173
LC413194_Klebsiella HQ728265_Erwinia 85.02481013308147
LC413195_Klebsiella HQ728265_Erwinia 95.38280659142286
LN866626_Klebsiella HQ728265_Erwinia 91.73890189774838
LN878149_Cronobacter HQ728265_Erwinia 1.0204666392677977
LN889756_Pseudomonas HQ728265_Erwinia 57.30197355563817
LN889995_Pseudomonas HQ728265_Erwinia 57.57708490932599
LT594300_Escherichia HQ728265_Erwinia 68.75106819200424
LT960606_Yersinia HQ728265_Erwinia 90.40683385811442
LT961845_Yersinia HQ728265_Erwinia 85.02481013308147
LT962379_Yersinia HQ728265_Erwinia 86.0282546323163
LT962475_Yersinia HQ728265_Erwinia 87.24858617300013
MF034659_Pasteurella HQ728265_Erwinia 66.0846821045597
MF166859_Pasteurella HQ728265_Erwinia 66.82737492924787
MF278336_Alteromonas HQ728265_Erwinia 5.667836789968948
MF285615_Klebsiella HQ728265_Erwinia 92.21595875619253
MF285616_Leclercia HQ728265_Erwinia 89.08866773428356
MF285620_Serratia HQ728265_Erwinia 90.12512215291585
MF481197_Marinomonas HQ728265_Erwinia 5.508596213950918
MF630921_Escherichia HQ728265_Erwinia 83.28741204717846
MF893341_Ralstonia HQ728265_Erwinia 47.47854433672393
MF979559_Ralstonia HQ728265_Erwinia 25.04259358617723
MF979561_Pectobacterium HQ728265_Erwinia 92.21595875619253
MG004687_Escherichia HQ728265_Erwinia 3.024678012283939
MG018929_Pseudomonas HQ728265_Erwinia 3.378856291808848
MG250485_Pseudomonas HQ728265_Erwinia 57.860274760844675
MG251390_Escherichia HQ728265_Erwinia 3.065890920106847
MG471392_Salmonella HQ728265_Erwinia 94.33187816598624
MG488277_Escherichia HQ728265_Erwinia 82.50427111811906
MG545917_Vibrio HQ728265_Erwinia 2.9842399384859313
MG711516_Ralstonia HQ728265_Erwinia 24.284336495098973
MG736918_Erwinia HQ728265_Erwinia 5.667836789968948
MG775042_Citrobacter HQ728265_Erwinia 3.065890920106847
MG775258_Pseudomonas HQ728265_Erwinia 53.81937236330337
MG832642_Escherichia HQ728265_Erwinia 92.71190095963398
MG835568_Klebsiella HQ728265_Erwinia 88.1341626734169
MG845865_Escherichia HQ728265_Erwinia 70.22492998208621
MG966531_Escherichia HQ728265_Erwinia 81.03318968225017
MH031343_Escherichia HQ728265_Erwinia 94.92388954411781
MH059632_Dickeya HQ728265_Erwinia 68.4123455617578
MH059637_Pectobacterium HQ728265_Erwinia 99.56348142369727
MH059639_Dickeya HQ728265_Erwinia 88.1341626734169
MH113812_Pseudomonas HQ728265_Erwinia 3.239121951122529
MH113813_Pseudomonas HQ728265_Erwinia 3.6340053897203326
MH113814_Pseudomonas HQ728265_Erwinia 3.3312632886526856
MH113815_Pseudomonas HQ728265_Erwinia 3.2846996634805894
MH172261_Klebsiella HQ728265_Erwinia 91.73890189774838
MH172262_Klebsiella HQ728265_Erwinia 90.12512215291585
MH172263_Klebsiella HQ728265_Erwinia 93.76767112863836
MH172264_Klebsiella HQ728265_Erwinia 89.08866773428356
MH179472_Pseudomonas HQ728265_Erwinia 43.48882015476164
MH268168_Pseudomonas HQ728265_Erwinia 57.30197355563817
MH370477_Escherichia HQ728265_Erwinia 85.02481013308147
MH382198_Salmonella HQ728265_Erwinia 87.68344005229778
MH400309_Escherichia HQ728265_Erwinia 71.45586107298845
MH460459_Dickeya HQ728265_Erwinia 91.27921913609048
MH464253_Shigella HQ728265_Erwinia 79.78180851459193
MH491167_Cronobacter HQ728265_Erwinia 73.25451707083734
MH540083_Synechococcus HQ728265_Erwinia 12.611707652585682
MH587638_Klebsiella HQ728265_Erwinia 100.61259192810022
MH717098_Escherichia HQ728265_Erwinia 87.68344005229778
MH717099_Escherichia HQ728265_Erwinia 87.24858617300013
MH717709_Escherichia HQ728265_Erwinia 89.59568252016173
MH729818_Escherichia HQ728265_Erwinia 3.1944893847675857
MH779619_Enterobacteria HQ728265_Erwinia 89.08866773428356
MH807813_Dickeya HQ728265_Erwinia 68.4123455617578
MH807815_Dickeya HQ728265_Erwinia 72.14069519511308
MH807817_Dickeya HQ728265_Erwinia 67.45577617329438
MH809534_Yersinia HQ728265_Erwinia 93.76767112863836
MK016662_Synechococcus HQ728265_Erwinia 15.246275746051989
MK033136_UNVERIFIED: HQ728265_Erwinia 67.45577617329438
MK134560_Klebsiella HQ728265_Erwinia 88.60207085475707
MK203841_Klebsiella HQ728265_Erwinia 100.07753248525499
MK301532_Escherichia HQ728265_Erwinia 77.1106548352368
MK310182_Escherichia HQ728265_Erwinia 88.1341626734169
MK542821_Escherichia HQ728265_Erwinia 85.50185641236273
MK618658_Klebsiella HQ728265_Erwinia 93.76767112863836
MK685668_Shigella HQ728265_Erwinia 82.94596902665334
MT597419_Pseudomonas HQ728265_Erwinia 58.76364708235097
V01146_Genome HQ728265_Erwinia 86.82843946609593
EF056009_Escherichia HQ728266_Erwinia 57.719621006175174
FJ591094_Roseophage HQ728266_Erwinia 35.89510208010202
FN422398_Pseudomonas HQ728266_Erwinia 27.51960807615176
FN422399_Pseudomonas HQ728266_Erwinia 31.044227273064475
FR719956_Roseovarius HQ728266_Erwinia 34.95809317318991
HG962375_Pseudomonas HQ728266_Erwinia 29.275827187880925
HQ259105_Escherichia HQ728266_Erwinia 44.88348697087338
HQ317387_Sulfitobacter HQ728266_Erwinia 35.755111063526186
HQ634194_Vibrio HQ728266_Erwinia 24.438702201490692
HQ641380_Enterobacter HQ728266_Erwinia 51.75905432200858
JF974296_Pseudoalteromonas HQ728266_Erwinia 25.333940677042005
JX194238_Pseudomonas HQ728266_Erwinia 31.460544405308898
JX415535_Escherichia HQ728266_Erwinia 47.82588889124446
JX880034_Enterobacter HQ728266_Erwinia 46.29652940066133
KC139517_Salmonella HQ728266_Erwinia 59.53116685575439
KC139520_Salmonella HQ728266_Erwinia 56.33049964847636
KC206276_Escherichia HQ728266_Erwinia 51.01649815987318
KC438283_Vibrio HQ728266_Erwinia 34.11685880451044
KF005317_Alteromonas HQ728266_Erwinia 19.516101044054643
KF192075_Escherichia HQ728266_Erwinia 47.66312298048595
KF562340_Escherichia HQ728266_Erwinia 47.344579440175735
KF620435_Shigella HQ728266_Erwinia 44.95229428776767
KF669658_Acinetobacter HQ728266_Erwinia 28.972073977940045
KF787095_Achromobacter HQ728266_Erwinia 58.45807128772077
KF806588_Erwinia HQ728266_Erwinia 64.82241471612616
KJ135004_Enterobacteria HQ728266_Erwinia 46.014377065935875
KJ621082_Dinoroseobacter HQ728266_Erwinia 35.086117276860065
KM236242_Escherichia HQ728266_Erwinia 53.73337174102498
KM879221_Delftia HQ728266_Erwinia 46.8832638739683
KP280062_Vibrio HQ728266_Erwinia 32.52304327001923
KT321317_Achromobacter HQ728266_Erwinia 56.87902480274357
KU356690_Pseudomonas HQ728266_Erwinia 42.008495751853346
KU356691_Pseudomonas HQ728266_Erwinia 42.008495751853346
KU885988_Dinoroseobacter HQ728266_Erwinia 35.755111063526186
KU885989_Roseobacter HQ728266_Erwinia 35.61726825623724
KX098389_Erwinia HQ728266_Erwinia 65.40008601299786
KX889068_Vibrio HQ728266_Erwinia 27.436892438263403
KY514264_Pectobacterium HQ728266_Erwinia 30.943233834227282
KY549659_Pectobacterium HQ728266_Erwinia 33.54907733552969
KY612839_Vibrio HQ728266_Erwinia 33.56882105008769
KY769270_Pectobacterium HQ728266_Erwinia 35.535058951594834
LC064302_Pseudomonas HQ728266_Erwinia 27.193675998259092
MG018928_Pseudomonas HQ728266_Erwinia 60.54989924747534
MG592410_Vibrio HQ728266_Erwinia 27.436892438263403
MG592470_Vibrio HQ728266_Erwinia 28.489729951049146
MG592536_Vibrio HQ728266_Erwinia 11.49326781449238
MG592554_Vibrio HQ728266_Erwinia 11.49326781449238
MG592591_Vibrio HQ728266_Erwinia 11.551481245827155
MG592603_Vibrio HQ728266_Erwinia 31.56786326944938
MG592610_Vibrio HQ728266_Erwinia 30.84341703166707
MG592625_Vibrio HQ728266_Erwinia 11.791838763428938
MG775260_Pseudomonas HQ728266_Erwinia 33.33429543195474
MG922974_Klebsiella HQ728266_Erwinia 51.508577818947586
MG983743_Xanthomonas HQ728266_Erwinia 46.733651771310704
MH015250_Ruegeria HQ728266_Erwinia 34.70738787510646
MH015256_Ruegeria HQ728266_Erwinia 32.72219960464287
MH059638_Pectobacterium HQ728266_Erwinia 31.460544405308898
MH160392_Erwinia HQ728266_Erwinia 77.02847851610672
MH382836_Pseudomonas HQ728266_Erwinia 33.22879727257754
MH899585_Klebsiella HQ728266_Erwinia 60.83105018965395
MK301608_Vibrio HQ728266_Erwinia 31.174790980709485
MK863032_Pseudomonas HQ728266_Erwinia 50.60652962633944
MK962626_Achromobacter HQ728266_Erwinia 56.28421817439933
MK962629_Achromobacter HQ728266_Erwinia 52.654871871391705
MK962630_Achromobacter HQ728266_Erwinia 53.0036515988382
MK962631_Achromobacter HQ728266_Erwinia 58.84984790246527
MK962641_Achromobacter HQ728266_Erwinia 59.254046629997745
MN062186_Stenotrophomonas HQ728266_Erwinia 52.654871871391705
MN163281_Klebsiella HQ728266_Erwinia 58.26660382706359
MN228696_Sinorhizobium HQ728266_Erwinia 47.483124418943646
MN508356_Acinetobacter HQ728266_Erwinia 30.84341703166707
MN584918_Vibrio HQ728266_Erwinia 37.41657286822715
MT234338_Agrobacterium HQ728266_Erwinia 46.8832638739683
MW495044_Klebsiella HQ728266_Erwinia 33.33429543195474
MW544066_Salmonella HQ728266_Erwinia 62.07589908671052
AF271693_Mycobacterium HQ728524_Mycobacterium 3.703377395835071
AP018487_Mycobacterium HQ728524_Mycobacterium 26.276826985855525
AY129330_Mycobacterium HQ728524_Mycobacterium 145.64337262586525
AY129331_Mycobacterium HQ728524_Mycobacterium 9.428185888124194
AY129333_Mycobacterium HQ728524_Mycobacterium 16.115325018292776
AY129335_Mycobacterium HQ728524_Mycobacterium 16.056755555073394
AY129336_Mycobacterium HQ728524_Mycobacterium 45.564329869320645
AY129338_Mycobacterium HQ728524_Mycobacterium 27.44666396578015
AY500152_Mycobacterium HQ728524_Mycobacterium 1.924576023304434
AY500153_Mycobacterium HQ728524_Mycobacterium 3.9259911747808296
DQ398041_Mycobacterium HQ728524_Mycobacterium 7.601802974002544
DQ398045_Mycobacterium HQ728524_Mycobacterium 145.82855764023986
DQ398050_Mycobacterium HQ728524_Mycobacterium 183.35346974893824
EF536069_Mycobacterium HQ728524_Mycobacterium 182.15181721870155
EU744248_Mycobacterium HQ728524_Mycobacterium 3.4963403812675686
EU744249_Mycobacterium HQ728524_Mycobacterium 5.411496458324336
EU816588_Mycobacterium HQ728524_Mycobacterium 9.392582551248555
EU816590_Mycobacterium HQ728524_Mycobacterium 148.28666277528083
EU816591_Mycobacterium HQ728524_Mycobacterium 5.645839085841155
EU826470_Mycobacterium HQ728524_Mycobacterium 2.085241757872108
FJ168659_Mycobacterium HQ728524_Mycobacterium 31.332476964825982
FJ174690_Mycobacterium HQ728524_Mycobacterium 189.48934098895865
FJ174692_Mycobacterium HQ728524_Mycobacterium 152.28366053886862
FJ174693_Mycobacterium HQ728524_Mycobacterium 140.01616739493866
GQ303265_Mycobacterium HQ728524_Mycobacterium 7.667448973795928
GU060500_Mycobacterium HQ728524_Mycobacterium 180.87382231771375
GU247132_Mycobacterium HQ728524_Mycobacterium 5.186277648376194
JF704115_Mycobacterium HQ728524_Mycobacterium 50.4318774324219
JF704117_Mycobacterium HQ728524_Mycobacterium 119.40243451369736
JF937090_Mycobacterium HQ728524_Mycobacterium 25.26995268152844
JF937091_Mycobacterium HQ728524_Mycobacterium 7.410783391745857
JF937093_Mycobacterium HQ728524_Mycobacterium 185.01614955824238
JF937098_Mycobacterium HQ728524_Mycobacterium 156.24335423552583
JF937100_Mycobacterium HQ728524_Mycobacterium 1.924576023304434
JF937101_Mycobacterium HQ728524_Mycobacterium 29.718158135797278
JF937102_Mycobacterium HQ728524_Mycobacterium 141.1458709529255
JF937103_Mycobacterium HQ728524_Mycobacterium 1.955903435291173
JF937106_Mycobacterium HQ728524_Mycobacterium 7.379772063207319
JF937110_Mycobacterium HQ728524_Mycobacterium 3.7757390932035797
JF957057_Mycobacterium HQ728524_Mycobacterium 1.7735113989063382
JF957059_Mycobacterium HQ728524_Mycobacterium 19.90739277860857
JN006061_Mycobacterium HQ728524_Mycobacterium 11.33278976872262
JN020140_Mycobacterium HQ728524_Mycobacterium 3.7393371988456874
JN020141_Mycobacterium HQ728524_Mycobacterium 160.64255230476599
JN020142_Mycobacterium HQ728524_Mycobacterium 159.79239940320835
JN020143_Mycobacterium HQ728524_Mycobacterium 147.0533879615792
JN153085_Mycobacterium HQ728524_Mycobacterium 1.9876236907841545
JN153086_Mycobacterium HQ728524_Mycobacterium 3.632742505040344
JN201525_Mycobacterium HQ728524_Mycobacterium 5.887613857649901
JN256079_Mycobacterium HQ728524_Mycobacterium 17.389208439150856
JN398368_Mycobacterium HQ728524_Mycobacterium 161.24024806637
JN398369_Mycobacterium HQ728524_Mycobacterium 1.863062153897598
JN412590_Mycobacterium HQ728524_Mycobacterium 7.667448973795928
JN412591_Mycobacterium HQ728524_Mycobacterium 5.9577652234215215
JN542517_Mycobacterium HQ728524_Mycobacterium 144.01454967327592
JN572061_Mycobacterium HQ728524_Mycobacterium 16.876738259889795
JN572689_Mycobacterium HQ728524_Mycobacterium 3.598047541945107
JN624851_Mycobacterium HQ728524_Mycobacterium 12.858898653337835
JN687951_Mycobacterium HQ728524_Mycobacterium 3.703377395835071
JN698993_Mycobacterium HQ728524_Mycobacterium 16.004284717229908
JN698994_Mycobacterium HQ728524_Mycobacterium 7.181786591260396
JN698996_Mycobacterium HQ728524_Mycobacterium 223.2509290922648
JN698997_Mycobacterium HQ728524_Mycobacterium 15.453148236050058
JN698998_Mycobacterium HQ728524_Mycobacterium 1.6588482063437926
JN699000_Mycobacterium HQ728524_Mycobacterium 1.955903435291173
JN699001_Mycobacterium HQ728524_Mycobacterium 30.958943723586817
JN699012_Mycobacterium HQ728524_Mycobacterium 159.79239940320835
JN699016_Mycobacterium HQ728524_Mycobacterium 1.955903435291173
JN859129_Mycobacterium HQ728524_Mycobacterium 162.25307422609353
JQ300538_Mycobacterium HQ728524_Mycobacterium 166.84939423201757
JQ698665_Mycobacterium HQ728524_Mycobacterium 3.632742505040344
JQ809702_Mycobacterium HQ728524_Mycobacterium 60.66912641053638
JX121091_Mycobacteriophage HQ728524_Mycobacterium 271.1706615427262
JX307705_Mycobacterium HQ728524_Mycobacterium 2.118635575765195
JX411620_Mycobacterium HQ728524_Mycobacterium 154.0851180603744
KC576783_Mycobacterium HQ728524_Mycobacterium 15.100564359994763
KC661278_Mycobacterium HQ728524_Mycobacterium 157.60612401647168
KC691256_Mycobacterium HQ728524_Mycobacterium 16.483014055539087
KF017002_Mycobacterium HQ728524_Mycobacterium 13.817531471841122
KF024723_Mycobacterium HQ728524_Mycobacterium 175.38732582116228
KF841477_Mycobacterium HQ728524_Mycobacterium 14.48430304875416
KF986246_Mycobacterium HQ728524_Mycobacterium 12.858898653337835
KJ025956_Mycobacterium HQ728524_Mycobacterium 157.64697627800516
KJ567041_Mycobacterium HQ728524_Mycobacterium 59.60731580572393
KJ567043_Mycobacterium HQ728524_Mycobacterium 13.875029912942257
KM066034_Mycobacterium HQ728524_Mycobacterium 136.27231289729343
KM101122_Mycobacterium HQ728524_Mycobacterium 169.63705520297205
KM101124_Mycobacterium HQ728524_Mycobacterium 95.40843208400752
KM279937_Mycobacteriophage HQ728524_Mycobacterium 153.2490903567057
KM347889_Mycobacterium HQ728524_Mycobacterium 126.47836973771969
KM652553_Mycobacterium HQ728524_Mycobacterium 167.7459127382997
KP027200_Mycobacterium HQ728524_Mycobacterium 16.559561398758557
KP027201_Mycobacterium HQ728524_Mycobacterium 18.33937420714914
KR080195_Mycobacterium HQ728524_Mycobacterium 4.004072637720016
KR824843_Mycobacterium HQ728524_Mycobacterium 167.29382239876702
KR935214_Mycobacterium HQ728524_Mycobacterium 130.75678293444707
KR997930_Mycobacterium HQ728524_Mycobacterium 192.03130206546837
KT279576_Mycobacterium HQ728524_Mycobacterium 164.86555309635264
KT281792_Mycobacterium HQ728524_Mycobacterium 173.3244945235587
KT281795_Mycobacterium HQ728524_Mycobacterium 177.0849077091571
KT309034_Mycobacterium HQ728524_Mycobacterium 135.39533990059732
KT347313_Mycobacterium HQ728524_Mycobacterium 16.483014055539087
KT895280_Mycobacterium HQ728524_Mycobacterium 137.77308041503497
KU935727_Mycobacterium HQ728524_Mycobacterium 15.438841292575976
KU935728_Mycobacterium HQ728524_Mycobacterium 24.863101631935667
KU935729_Mycobacterium HQ728524_Mycobacterium 15.100564359994763
KU935730_Mycobacterium HQ728524_Mycobacterium 22.312016599962952
KU935731_Mycobacterium HQ728524_Mycobacterium 13.010010015214291
KU985090_Mycobacterium HQ728524_Mycobacterium 20.859169396371147
KU998233_Gordonia HQ728524_Mycobacterium 1.7155283307909404
KX576644_Mycobacterium HQ728524_Mycobacterium 167.7459127382997
KX610764_Mycobacterium HQ728524_Mycobacterium 128.51706224461373
KX648391_Mycobacterium HQ728524_Mycobacterium 4.125187705515195
KX808131_Mycobacterium HQ728524_Mycobacterium 162.25307422609353
KY012363_Mycobacterium HQ728524_Mycobacterium 158.13341393862248
KY348865_Mycobacterium HQ728524_Mycobacterium 161.74141437910865
MF140399_Mycobacterium HQ728524_Mycobacterium 14.48430304875416
MF190168_Mycobacterium HQ728524_Mycobacterium 143.1583267507286
MF281061_Mycobacterium HQ728524_Mycobacterium 16.25949667618522
MF472894_Mycobacterium HQ728524_Mycobacterium 16.40750579343246
MF668270_Mycobacterium HQ728524_Mycobacterium 174.02401928925804
MF668271_Mycobacterium HQ728524_Mycobacterium 156.03260362540888
MF668281_Mycobacterium HQ728524_Mycobacterium 147.95206312790555
MF668287_Mycobacterium HQ728524_Mycobacterium 164.86555309635264
MF919492_Mycobacterium HQ728524_Mycobacterium 16.559561398758557
MF919502_Mycobacterium HQ728524_Mycobacterium 54.93878678107511
MF919526_Mycobacterium HQ728524_Mycobacterium 156.70233498045027
MG009575_Mycobacterium HQ728524_Mycobacterium 4.744369761453118
MG099936_Mycobacterium HQ728524_Mycobacterium 8.90480297258276
MG099948_Mycobacterium HQ728524_Mycobacterium 17.30045306630785
MG770213_Mycobacterium HQ728524_Mycobacterium 166.44847533863503
MG872841_Mycobacterium HQ728524_Mycobacterium 142.741751848631
MH001449_Mycobacterium HQ728524_Mycobacterium 59.951863315935896
MH020235_Mycobacterium HQ728524_Mycobacterium 183.35346974893824
MH051257_Mycobacterium HQ728524_Mycobacterium 134.14208519088479
MH077578_Mycobacterium HQ728524_Mycobacterium 166.019435673979
MH077580_Mycobacterium HQ728524_Mycobacterium 165.3819647752027
MH077585_Mycobacterium HQ728524_Mycobacterium 88.0652075310853
MH155865_Mycobacterium HQ728524_Mycobacterium 136.32832998257481
MH155866_Mycobacterium HQ728524_Mycobacterium 172.2149932691082
MH155871_Mycobacterium HQ728524_Mycobacterium 155.7927908428747
MH230879_Mycobacterium HQ728524_Mycobacterium 4.294762404060499
MH371120_Mycobacterium HQ728524_Mycobacterium 164.35968626546943
MH371123_Mycobacterium HQ728524_Mycobacterium 155.7927908428747
MH536812_Gordonia HQ728524_Mycobacterium 3.4304297289689494
MH576973_Mycobacterium HQ728524_Mycobacterium 1.222558706435894
MH590592_Mycobacterium HQ728524_Mycobacterium 13.632568573802274
MH590596_Mycobacterium HQ728524_Mycobacterium 170.15571696226283
MH590598_Mycobacterium HQ728524_Mycobacterium 155.0429252044536
MH590602_Mycobacterium HQ728524_Mycobacterium 155.7927908428747
MH632119_Mycobacterium HQ728524_Mycobacterium 174.49259196395107
MH651169_Mycobacterium HQ728524_Mycobacterium 140.9877232704072
MH651178_Mycobacterium HQ728524_Mycobacterium 184.51781039862578
MH651183_Mycobacterium HQ728524_Mycobacterium 151.01249744858129
MH651187_Mycobacterium HQ728524_Mycobacterium 121.31095909781168
MH669001_Mycobacterium HQ728524_Mycobacterium 164.17946736490114
MH669003_Mycobacterium HQ728524_Mycobacterium 140.9877232704072
MH669005_Mycobacterium HQ728524_Mycobacterium 146.18781426807948
MH669012_Mycobacterium HQ728524_Mycobacterium 157.13468147292895
MH669014_Mycobacterium HQ728524_Mycobacterium 123.24953895090688
MH697576_Mycobacterium HQ728524_Mycobacterium 22.098252152240875
MH697593_Mycobacterium HQ728524_Mycobacterium 13.087424897639995
MH727548_Mycobacterium HQ728524_Mycobacterium 167.29382239876702
MH744415_Mycobacterium HQ728524_Mycobacterium 148.8038158327097
MH825707_Mycobacterium HQ728524_Mycobacterium 172.78661758160547
MH834617_Mycobacterium HQ728524_Mycobacterium 140.9877232704072
MK016494_Mycobacterium HQ728524_Mycobacterium 192.03130206546837
MK016504_Mycobacterium HQ728524_Mycobacterium 137.13557417440484
MK112556_Mycobacterium HQ728524_Mycobacterium 140.56041660619158
MK305886_Mycobacterium HQ728524_Mycobacterium 169.63705520297205
MK359307_Mycobacterium HQ728524_Mycobacterium 130.75678293444707
MK494110_Mycobacterium HQ728524_Mycobacterium 150.55409928791855
MK494122_Mycobacterium HQ728524_Mycobacterium 16.40750579343246
MK524500_Mycobacterium HQ728524_Mycobacterium 15.183068472027042
MK524503_Mycobacterium HQ728524_Mycobacterium 143.76585321631768
MK814758_Mycobacterium HQ728524_Mycobacterium 16.637176716431394
MK875792_Mycobacterium HQ728524_Mycobacterium 142.741751848631
MK967397_Mycobacterium HQ728524_Mycobacterium 145.82855764023986
MK977708_Mycobacterium HQ728524_Mycobacterium 19.72244599198712
MK977709_Mycobacterium HQ728524_Mycobacterium 83.96710322407777
MN096355_Mycobacterium HQ728524_Mycobacterium 5.7801352237038675
MN234172_Mycobacterium HQ728524_Mycobacterium 6.003661810464337
MN234195_Mycobacterium HQ728524_Mycobacterium 49.70716930824953
MN310544_Mycobacterium HQ728524_Mycobacterium 151.4799374616533
MN310545_Mycobacterium HQ728524_Mycobacterium 133.73961283172764
MN369749_Mycobacterium HQ728524_Mycobacterium 161.07845381295317
MN369755_Mycobacterium HQ728524_Mycobacterium 148.4146988805029
MN585975_Mycobacterium HQ728524_Mycobacterium 174.3153999584379
MN585977_Mycobacterium HQ728524_Mycobacterium 16.637176716431394
MN585995_Mycobacterium HQ728524_Mycobacterium 140.56041660619158
MN586001_Mycobacterium HQ728524_Mycobacterium 179.1268137108159
MN586011_Mycobacterium HQ728524_Mycobacterium 148.8038158327097
MN586012_Mycobacterium HQ728524_Mycobacterium 154.0851180603744
MN892486_Mycobacterium HQ728524_Mycobacterium 16.483014055539087
MN908688_Mycobacterium HQ728524_Mycobacterium 82.3988315586762
MN945900_Mycobacterium HQ728524_Mycobacterium 142.332480421078
MT024866_Mycobacterium HQ728524_Mycobacterium 14.412222527211583
MT114164_Mycobacterium HQ728524_Mycobacterium 156.17118731211704
MT310893_Mycobacterium HQ728524_Mycobacterium 157.64697627800516
MT498042_Mycobacterium HQ728524_Mycobacterium 22.646619308261105
MT498044_Mycobacterium HQ728524_Mycobacterium 11.015867798139872
MT498048_Mycobacterium HQ728524_Mycobacterium 13.580717075674432
MT498061_Mycobacterium HQ728524_Mycobacterium 14.557410274200041
MT522000_Mycobacterium HQ728524_Mycobacterium 84.41304342359265
MT684586_Mycobacterium HQ728524_Mycobacterium 155.53060594398045
MT684593_Mycobacterium HQ728524_Mycobacterium 174.49259196395107
MT684601_Mycobacterium HQ728524_Mycobacterium 163.30992261040413
MT889374_Mycobacterium HQ728524_Mycobacterium 163.85624176823245
MT897904_Mycobacterium HQ728524_Mycobacterium 157.5589957083043
MW055915_Mycobacterium HQ728524_Mycobacterium 120.7941613494485
AB797215_Klebsiella HQ829472_Enterobacteria 17.258122072512762
AB897757_Klebsiella HQ829472_Enterobacteria 19.39438955736024
AF158101_Escherichia HQ829472_Enterobacteria 300.0
AJ630128_Bacteriophage HQ829472_Enterobacteria 25.146027376096733
AP011113_Enterobacteria HQ829472_Enterobacteria 300.0
AP014714_Edwardsiella HQ829472_Enterobacteria 300.0
AP018814_Enterobacteria HQ829472_Enterobacteria 300.0
AP018932_Escherichia HQ829472_Enterobacteria 300.0
AP019524_Tenacibaculum HQ829472_Enterobacteria 5.69683682967055
AY266303_Aeromonas HQ829472_Enterobacteria 124.09556944742992
AY283928_Bacteriophage HQ829472_Enterobacteria 102.62943304585256
AY303349_Enterobacteria HQ829472_Enterobacteria 300.0
AY343333_Enterobacteria HQ829472_Enterobacteria 179.41429805529583
AY375531_Aeromonas HQ829472_Enterobacteria 179.29949167727347
AY939844_Prochlorococcus HQ829472_Enterobacteria 21.256684109659275
AY940168_Prochlorococcus HQ829472_Enterobacteria 22.81681548107607
AY967407_Escherichia HQ829472_Enterobacteria 158.32766937612436
DQ149023_Synechococcus HQ829472_Enterobacteria 25.15800367492208
DQ529280_Aeromonas HQ829472_Enterobacteria 179.8193138170401
DQ904452_Escherichia HQ829472_Enterobacteria 300.0
EF437941_Enterobacteria HQ829472_Enterobacteria 180.05095889681104
EF469154_Enterobacteria HQ829472_Enterobacteria 300.0
EU863408_Enterobacteria HQ829472_Enterobacteria 180.42185417250215
EU863409_Enterobacteria HQ829472_Enterobacteria 300.0
FJ373894_Shigella HQ829472_Enterobacteria 17.07704189172861
FJ839692_Escherichia HQ829472_Enterobacteria 300.0
FJ839693_Enterobacteria HQ829472_Enterobacteria 300.0
FM207411_Synechococcus HQ829472_Enterobacteria 22.321757321949153
FN667788_Campylobacter HQ829472_Enterobacteria 14.336959822472004
FN667789_Campylobacter HQ829472_Enterobacteria 14.08940097831374
FQ312032_Salmonella HQ829472_Enterobacteria 17.258122072512762
FR823450_Campylobacter HQ829472_Enterobacteria 23.735636832049433
GQ357915_Delftia HQ829472_Enterobacteria 18.993339128091463
GQ981382_Shigella HQ829472_Enterobacteria 300.0
GU071094_Synechococcus HQ829472_Enterobacteria 24.34151667558907
GU071095_Synechococcus HQ829472_Enterobacteria 24.554170640840866
GU071096_Synechococcus HQ829472_Enterobacteria 24.71484721462752
GU071097_Synechococcus HQ829472_Enterobacteria 23.17806984283399
GU071098_Synechococcus HQ829472_Enterobacteria 20.655006171824137
GU071101_Prochlorococcus HQ829472_Enterobacteria 25.71766139002722
GU071103_Prochlorococcus HQ829472_Enterobacteria 21.159370450388483
GU071105_Prochlorococcus HQ829472_Enterobacteria 24.66071396702753
GU071106_Synechococcus HQ829472_Enterobacteria 24.878900649738476
GU071108_Prochlorococcus HQ829472_Enterobacteria 23.07355747253193
GU075905_Prochlorococcus HQ829472_Enterobacteria 24.133868991846175
GU295964_Klebsiella HQ829472_Enterobacteria 166.20221624865505
GU296433_Campylobacter HQ829472_Enterobacteria 20.526212358816945
GU323318_Enterobacteria HQ829472_Enterobacteria 281.40514183508435
GU396103_Aeromonas HQ829472_Enterobacteria 124.96002740399261
GU459069_Aeromonas HQ829472_Enterobacteria 118.9595035541322
GU911519_Acinetobacter HQ829472_Enterobacteria 192.21226723969045
HE600015_Dickeya HQ829472_Enterobacteria 17.632117064462893
HE815464_Campylobacter HQ829472_Enterobacteria 12.223485951424806
HE956709_Yersinia HQ829472_Enterobacteria 294.6836474552798
HE956711_Yersinia HQ829472_Enterobacteria 300.0
HE978309_Enterobacteria HQ829472_Enterobacteria 181.67737160125733
HM004124_Acinetobacter HQ829472_Enterobacteria 190.28012805271715
HM035025_Shigella HQ829472_Enterobacteria 300.0
HM071924_Enterobacteria HQ829472_Enterobacteria 300.0
HM114315_Acinetobacter HQ829472_Enterobacteria 179.0802677891307
HM134276_Escherichia HQ829472_Enterobacteria 162.15845004475753
HM452125_Aeromonas HQ829472_Enterobacteria 175.95346350484994
HM452126_Aeromonas HQ829472_Enterobacteria 124.09556944742992
HM563683_Enterobacteria HQ829472_Enterobacteria 300.0
HM997020_Escherichia HQ829472_Enterobacteria 300.0
HQ259103_Salmonella HQ829472_Enterobacteria 17.212493643194353
HQ316583_Cyanophage HQ829472_Enterobacteria 23.582736285227256
HQ317292_Synechococcus HQ829472_Enterobacteria 23.230725390599442
HQ317383_Synechococcus HQ829472_Enterobacteria 22.970092694850432
HQ317393_Vibrio HQ829472_Enterobacteria 97.14977331456443
HQ331142_Salmonella HQ829472_Enterobacteria 300.0
HQ337021_Prochlorococcus HQ829472_Enterobacteria 22.08288250885618
HQ633071_Synechococcus HQ829472_Enterobacteria 25.227946872023974
HQ634174_Cyanophage HQ829472_Enterobacteria 25.506388622149206
HQ634175_Cyanophage HQ829472_Enterobacteria 24.394062131110083
HQ634177_Synechococcus HQ829472_Enterobacteria 25.045172223869386
HQ634178_Synechococcus HQ829472_Enterobacteria 24.878900649738476
HQ634189_Cyanophage HQ829472_Enterobacteria 24.446865863221475
HQ698922_Acinetobacter HQ829472_Enterobacteria 176.166573130283
HQ728263_Erwinia HQ829472_Enterobacteria 1.4030443342792154
HQ918180_Klebsiella HQ829472_Enterobacteria 165.818358997384
JN126049_Salmonella HQ829472_Enterobacteria 15.572833605418328
JN132397_Campylobacter HQ829472_Enterobacteria 23.735636832049433
JN202312_Enterobacteria HQ829472_Enterobacteria 300.0
JN371768_Synechococcus HQ829472_Enterobacteria 24.237190799631463
JN371769_Synechococcus HQ829472_Enterobacteria 23.73025600044158
JN377894_Aeromonas HQ829472_Enterobacteria 176.32596406904213
JN377895_Aeromonas HQ829472_Enterobacteria 182.9700509963263
JN593240_Escherichia HQ829472_Enterobacteria 14.171044390734018
JN673056_Escherichia HQ829472_Enterobacteria 14.253557948153635
JN882285_Cronobacter HQ829472_Enterobacteria 20.766508519945898
JN882287_Cronobacter HQ829472_Enterobacteria 163.04218329877122
JN986846_Enterobacteria HQ829472_Enterobacteria 300.0
JQ513383_Enterobacteria HQ829472_Enterobacteria 19.48884075131266
JX123262_Aeromonas HQ829472_Enterobacteria 128.81691505533882
JX128257_Escherichia HQ829472_Enterobacteria 15.70196946045294
JX128259_Escherichia HQ829472_Enterobacteria 300.0
JX181825_Salmonella HQ829472_Enterobacteria 296.236598446621
JX181828_Salmonella HQ829472_Enterobacteria 15.877385250786627
JX181829_Salmonella HQ829472_Enterobacteria 17.121955989413625
JX306041_Stenotrophomonas HQ829472_Enterobacteria 182.9700509963263
JX536493_Enterobacteria HQ829472_Enterobacteria 300.0
JX569801_Campylobacter HQ829472_Enterobacteria 20.64284962558029
JX878496_Serratia HQ829472_Enterobacteria 17.212493643194353
KC131129_Vibrio HQ829472_Enterobacteria 104.6294883737743
KC295538_Escherichia HQ829472_Enterobacteria 17.03284840245368
KC801932_Escherichia HQ829472_Enterobacteria 166.98087527299995
KF156338_Synechococcus HQ829472_Enterobacteria 23.125681415098057
KF156340_Synechococcus HQ829472_Enterobacteria 25.101601514425788
KF208315_Yersinia HQ829472_Enterobacteria 300.0
KF381361_Sinorhizobium HQ829472_Enterobacteria 38.26802390505564
KF562341_Escherichia HQ829472_Enterobacteria 300.0
KF582788_Escherichia HQ829472_Enterobacteria 300.0
KF669653_Salmonella HQ829472_Enterobacteria 17.489961178996232
KF669654_Salmonella HQ829472_Enterobacteria 17.58447105569742
KF835987_Pectobacterium HQ829472_Enterobacteria 300.0
KF925357_Escherichia HQ829472_Enterobacteria 300.0
KJ000058_Salmonella HQ829472_Enterobacteria 300.0
KJ019028_Synechococcus HQ829472_Enterobacteria 24.499930364892865
KJ019040_Synechococcus HQ829472_Enterobacteria 24.71484721462752
KJ019052_Synechococcus HQ829472_Enterobacteria 21.463745100563195
KJ019054_Synechococcus HQ829472_Enterobacteria 23.021695418387758
KJ019058_Synechococcus HQ829472_Enterobacteria 21.384000212197478
KJ019071_Synechococcus HQ829472_Enterobacteria 24.71484721462752
KJ019082_Synechococcus HQ829472_Enterobacteria 23.28365073338243
KJ019089_Synechococcus HQ829472_Enterobacteria 22.66578365012837
KJ019091_Synechococcus HQ829472_Enterobacteria 22.648098577882404
KJ019133_Synechococcus HQ829472_Enterobacteria 24.606851831520974
KJ025957_Serratia HQ829472_Enterobacteria 221.2673506303467
KJ101592_Enterobacter HQ829472_Enterobacteria 285.5735598619357
KJ174317_Salmonella HQ829472_Enterobacteria 19.384026359996927
KJ174318_Salmonella HQ829472_Enterobacteria 15.445707294792879
KJ668714_Escherichia HQ829472_Enterobacteria 300.0
KJ716335_Dickeya HQ829472_Enterobacteria 17.537086688776867
KM190144_Escherichia HQ829472_Enterobacteria 15.658697085613898
KM236237_Citrobacter HQ829472_Enterobacteria 161.02621366517403
KM236240_Citrobacter HQ829472_Enterobacteria 300.0
KM359505_Prochlorococcus HQ829472_Enterobacteria 24.083956488837337
KM407600_Shigella HQ829472_Enterobacteria 300.0
KM501444_Shigella HQ829472_Enterobacteria 300.0
KM507819_Escherichia HQ829472_Enterobacteria 17.03284840245368
KM606994_Enterobacteria HQ829472_Enterobacteria 300.0
KM607000_Enterobacteria HQ829472_Enterobacteria 300.0
KP007359_Enterobacteria HQ829472_Enterobacteria 300.0
KP007360_Enterobacteria HQ829472_Enterobacteria 300.0
KP007361_Enterobacteria HQ829472_Enterobacteria 300.0
KP007362_Enterobacteria HQ829472_Enterobacteria 300.0
KP037007_Erwinia HQ829472_Enterobacteria 14.956139336028613
KP202158_Yersinia HQ829472_Enterobacteria 294.1700211416086
KP211958_Cyanophage HQ829472_Enterobacteria 22.715882071516848
KP671755_Vibrio HQ829472_Enterobacteria 104.25113670766986
KP797973_Salmonella HQ829472_Enterobacteria 17.303993548911105
KP869101_Escherichia HQ829472_Enterobacteria 300.0
KP890823_Proteus HQ829472_Enterobacteria 244.04294966230225
KR052480_Sinorhizobium HQ829472_Enterobacteria 39.09615443829384
KR052482_Sinorhizobium HQ829472_Enterobacteria 35.68003217860151
KR269718_Escherichia HQ829472_Enterobacteria 300.0
KR269720_Klebsiella HQ829472_Enterobacteria 288.31854189203597
KR296692_Salmonella HQ829472_Enterobacteria 13.54273212755832
KR422352_Escherichia HQ829472_Enterobacteria 300.0
KR560069_Stenotrophomonas HQ829472_Enterobacteria 30.232724156952177
KR869820_Citrobacter HQ829472_Enterobacteria 160.65577748474746
KT001915_Citrobacter HQ829472_Enterobacteria 300.0
KT001918_Klebsiella HQ829472_Enterobacteria 167.84338598508603
KT176190_Enterobacteria HQ829472_Enterobacteria 300.0
KT184308_Enterobacteria HQ829472_Enterobacteria 300.0
KT184309_Enterobacteria HQ829472_Enterobacteria 300.0
KT184311_Enterobacteria HQ829472_Enterobacteria 300.0
KT184312_Enterobacteria HQ829472_Enterobacteria 300.0
KT239446_Klebsiella HQ829472_Enterobacteria 290.8406768053893
KT321315_Enterobacter HQ829472_Enterobacteria 165.06124921992102
KT381880_Citrobacter HQ829472_Enterobacteria 165.06124921992102
KU255730_Escherichia HQ829472_Enterobacteria 254.1731839724738
KU574722_Pectinobacterium HQ829472_Enterobacteria 20.760546672306354
KU594605_Cyanophage HQ829472_Enterobacteria 24.606851831520974
KU594606_Cyanophage HQ829472_Enterobacteria 23.879835788105673
KU686199_Synechococcus HQ829472_Enterobacteria 25.40223401385929
KU686201_Synechococcus HQ829472_Enterobacteria 22.61592765821014
KU686206_Synechococcus HQ829472_Enterobacteria 24.185405568695284
KU686207_Synechococcus HQ829472_Enterobacteria 25.15800367492208
KU686210_Synechococcus HQ829472_Enterobacteria 22.66578365012837
KU686211_Synechococcus HQ829472_Enterobacteria 22.467791630864635
KU686212_Synechococcus HQ829472_Enterobacteria 23.58876841033119
KU867307_Salmonella HQ829472_Enterobacteria 287.9353568503053
KU867876_Escherichia HQ829472_Enterobacteria 300.0
KU873925_Pseudomonas HQ829472_Enterobacteria 40.68941120712054
KU878968_Escherichia HQ829472_Enterobacteria 300.0
KU878969_Escherichia HQ829472_Enterobacteria 300.0
KU925172_Escherichia HQ829472_Enterobacteria 300.0
KX009778_Escherichia HQ829472_Enterobacteria 300.0
KX078569_Morganella HQ829472_Enterobacteria 223.63392620044513
KX130727_Escherichia HQ829472_Enterobacteria 159.9509259809003
KX130861_Shigella HQ829472_Enterobacteria 300.0
KX130862_Shigella HQ829472_Enterobacteria 300.0
KX130864_Shigella HQ829472_Enterobacteria 300.0
KX130865_Shigella HQ829472_Enterobacteria 300.0
KX147096_Serratia HQ829472_Enterobacteria 15.572833605418328
KX245012_Salmonella HQ829472_Enterobacteria 17.35011060496926
KX258185_Klebsiella HQ829472_Enterobacteria 284.8470858315196
KX349289_Synechococcus HQ829472_Enterobacteria 24.606851831520974
KX349294_Cyanophage HQ829472_Enterobacteria 24.031532546782344
KX349310_Cyanophage HQ829472_Enterobacteria 23.444072890574052
KX349313_Cyanophage HQ829472_Enterobacteria 23.444072890574052
KX431559_Cronobacter HQ829472_Enterobacteria 164.50244059032497
KX438380_Salmonella HQ829472_Enterobacteria 15.658697085613898
KX443552_Cronobacter HQ829472_Enterobacteria 163.76899632912205
KX452698_UNVERIFIED: HQ829472_Enterobacteria 300.0
KX765865_Salmonella HQ829472_Enterobacteria 16.81237571641143
KX828711_Shigella HQ829472_Enterobacteria 300.0
KX879627_Campylobacter HQ829472_Enterobacteria 20.64284962558029
KY000080_Klebsiella HQ829472_Enterobacteria 281.8352012317509
KY290975_Escherichia HQ829472_Enterobacteria 300.0
KY593455_Yersinia HQ829472_Enterobacteria 300.0
KY608965_UNVERIFIED: HQ829472_Enterobacteria 300.0
KY608967_UNVERIFIED: HQ829472_Enterobacteria 300.0
KY630187_Serratia HQ829472_Enterobacteria 20.499730137562473
KY683735_Escherichia HQ829472_Enterobacteria 179.41429805529583
KY703222_Escherichia HQ829472_Enterobacteria 300.0
KY787213_Salmonella HQ829472_Enterobacteria 17.07704189172861
KY914485_Aeromonas HQ829472_Enterobacteria 24.949510138306145
KY945241_Synechococcus HQ829472_Enterobacteria 24.185405568695284
KY971610_Pseudomonas HQ829472_Enterobacteria 229.1997740159405
KY979132_Acidovorax HQ829472_Enterobacteria 32.4347883197741
LC168164_Tenacibaculum HQ829472_Enterobacteria 4.790635484798166
LC348379_Escherichia HQ829472_Enterobacteria 300.0
LC348380_Escherichia HQ829472_Enterobacteria 300.0
LC371242_Escherichia HQ829472_Enterobacteria 300.0
LC373201_Enterobacter HQ829472_Enterobacteria 16.513569039908536
LN881726_Escherichia HQ829472_Enterobacteria 300.0
LN881728_Escherichia HQ829472_Enterobacteria 300.0
LN881729_Escherichia HQ829472_Enterobacteria 300.0
LN881732_Escherichia HQ829472_Enterobacteria 300.0
LR215722_Yersinia HQ829472_Enterobacteria 300.0
LR215723_Yersinia HQ829472_Enterobacteria 300.0
LR215724_Yersinia HQ829472_Enterobacteria 300.0
LT614807_Cronobacter HQ829472_Enterobacteria 284.3984618726822
LT960551_Yersinia HQ829472_Enterobacteria 22.366641982344866
MF001354_Salmonella HQ829472_Enterobacteria 300.0
MF001355_Proteus HQ829472_Enterobacteria 236.62944090867492
MF001359_Escherichia HQ829472_Enterobacteria 300.0
MF001360_Escherichia HQ829472_Enterobacteria 300.0
MF001362_Salmonella HQ829472_Enterobacteria 15.789207256942955
MF036690_Serratia HQ829472_Enterobacteria 300.0
MF036692_Serratia HQ829472_Enterobacteria 300.0
MF158045_Shigella HQ829472_Enterobacteria 300.0
MF158046_Shigella HQ829472_Enterobacteria 300.0
MF327007_Shigella HQ829472_Enterobacteria 300.0
MF327008_Shigella HQ829472_Enterobacteria 300.0
MF351863_Synechococcus HQ829472_Enterobacteria 24.222940082622646
MF370964_Pseudoalteromonas HQ829472_Enterobacteria 2.0944468835430072
MF403008_Agrobacterium HQ829472_Enterobacteria 8.632671311242666
MF448340_Aeromonas HQ829472_Enterobacteria 132.36423904274952
MF479730_Aeromonas HQ829472_Enterobacteria 185.03233001382347
MF498775_Aeromonas HQ829472_Enterobacteria 126.00916147039011
MF957259_Salmonella HQ829472_Enterobacteria 300.0
MG250483_Aeromonas HQ829472_Enterobacteria 124.21777187016214
MG250484_Citrobacter HQ829472_Enterobacteria 300.0
MG383452_Escherichia HQ829472_Enterobacteria 15.530237896874926
MG428990_Klebsiella HQ829472_Enterobacteria 15.70196946045294
MG428991_Klebsiella HQ829472_Enterobacteria 17.167105767279764
MG428992_Salmonella HQ829472_Enterobacteria 17.032361092987742
MG589383_Shigella HQ829472_Enterobacteria 300.0
MG696114_Proteus HQ829472_Enterobacteria 229.99690834761023
MG746602_Klebsiella HQ829472_Enterobacteria 300.0
MG748547_Escherichia HQ829472_Enterobacteria 15.789207256942955
MG770379_Klebsiella HQ829472_Enterobacteria 17.632117064462893
MG775043_Citrobacter HQ829472_Enterobacteria 300.0
MG781190_Escherichia HQ829472_Enterobacteria 300.0
MG867727_Escherichia HQ829472_Enterobacteria 300.0
MG973030_Erwinia HQ829472_Enterobacteria 16.22483087126443
MG999954_Enterobacter HQ829472_Enterobacteria 300.0
MH051913_Enterobacteria HQ829472_Enterobacteria 300.0
MH051915_Enterobacteria HQ829472_Enterobacteria 300.0
MH051916_Enterobacteria HQ829472_Enterobacteria 300.0
MH051917_Enterobacteria HQ829472_Enterobacteria 300.0
MH059636_Erwinia HQ829472_Enterobacteria 257.63567540386225
MH107246_Synechococcus HQ829472_Enterobacteria 22.953751094563444
MH165274_Acinetobacter HQ829472_Enterobacteria 190.75528724009175
MH179476_Aeromonas HQ829472_Enterobacteria 185.03233001382347
MH179477_Aeromonas HQ829472_Enterobacteria 184.31804678662633
MH243439_Escherichia HQ829472_Enterobacteria 300.0
MH333064_Klebsiella HQ829472_Enterobacteria 288.6416651664477
MH359124_Escherichia HQ829472_Enterobacteria 300.0
MH370371_Salmonella HQ829472_Enterobacteria 17.44309178617296
MH375644_Vibrio HQ829472_Enterobacteria 14.592685852415961
MH412654_Synechococcus HQ829472_Enterobacteria 23.582736285227256
MH460829_Acinetobacter HQ829472_Enterobacteria 194.90283515536234
MH512890_Cyanophage HQ829472_Enterobacteria 22.370205491439357
MH553563_Enterobacteria HQ829472_Enterobacteria 300.0
MH560358_Escherichia HQ829472_Enterobacteria 181.2548255640778
MH629685_Synechococcus HQ829472_Enterobacteria 23.99752590057296
MH709120_Salmonella HQ829472_Enterobacteria 15.789207256942955
MH709121_Salmonella HQ829472_Enterobacteria 16.011458818059268
MH713599_Acinetobacter HQ829472_Enterobacteria 192.3515616978424
MH729874_Klebsiella HQ829472_Enterobacteria 288.0897012381485
MH791405_UNVERIFIED: HQ829472_Enterobacteria 17.44309178617296
MH809535_Yersinia HQ829472_Enterobacteria 300.0
MH837626_Escherichia HQ829472_Enterobacteria 300.0
MH920639_Synechococcus HQ829472_Enterobacteria 25.858891545331733
MH929319_Serratia HQ829472_Enterobacteria 18.838545284183198
MH992121_UNVERIFIED: HQ829472_Enterobacteria 300.0
MH992510_Escherichia HQ829472_Enterobacteria 300.0
MK047717_Escherichia HQ829472_Enterobacteria 300.0
MK234886_Escherichia HQ829472_Enterobacteria 300.0
MK278860_Acinetobacter HQ829472_Enterobacteria 190.95302780731842
MK295203_Escherichia HQ829472_Enterobacteria 300.0
MK327939_Escherichia HQ829472_Enterobacteria 300.0
MK327942_Escherichia HQ829472_Enterobacteria 300.0
MK327946_Escherichia HQ829472_Enterobacteria 300.0
MK373779_Escherichia HQ829472_Enterobacteria 300.0
MK373781_Escherichia HQ829472_Enterobacteria 300.0
MK373783_Escherichia HQ829472_Enterobacteria 16.683039253024116
MK373785_Escherichia HQ829472_Enterobacteria 300.0
MK373787_Escherichia HQ829472_Enterobacteria 300.0
MK509462_Shigella HQ829472_Enterobacteria 15.487863198534647
MK795384_Vibrio HQ829472_Enterobacteria 22.50142429658478
MK886800_Escherichia HQ829472_Enterobacteria 300.0
MK962750_Shigella HQ829472_Enterobacteria 300.0
MK962757_Shigella HQ829472_Enterobacteria 300.0
MK972690_Salmonella HQ829472_Enterobacteria 17.212493643194353
MK972699_Salmonella HQ829472_Enterobacteria 17.44309178617296
MN044033_Klebsiella HQ829472_Enterobacteria 300.0
MN045230_Klebsiella HQ829472_Enterobacteria 17.58447105569742
MN095771_Serratia HQ829472_Enterobacteria 226.22495260036348
MN095772_Stenotrophomonas HQ829472_Enterobacteria 33.662261030578776
MN098328_Stenotrophomonas HQ829472_Enterobacteria 33.54997324906273
MN478483_Klebsiella HQ829472_Enterobacteria 16.94369004643779
MN580668_Salmonella HQ829472_Enterobacteria 300.0
MN648195_Acinetobacter HQ829472_Enterobacteria 195.62800390694062
MN709128_Acinetobacter HQ829472_Enterobacteria 192.82766243054326
MN716856_Yersinia HQ829472_Enterobacteria 300.0
MN718199_Vibrio HQ829472_Enterobacteria 15.084559313899327
MN723850_Acinetobacter HQ829472_Enterobacteria 190.13999011621598
MN732883_Acinetobacter HQ829472_Enterobacteria 188.2114932974959
MN782535_Acinetobacter HQ829472_Enterobacteria 193.55149324597159
MN864145_Escherichia HQ829472_Enterobacteria 300.0
MN864865_Acinetobacter HQ829472_Enterobacteria 193.06763450533998
MN871491_UNVERIFIED_ORG: HQ829472_Enterobacteria 15.615652573677401
MN871495_UNVERIFIED_ORG: HQ829472_Enterobacteria 15.530237896874926
MN871498_UNVERIFIED_ORG: HQ829472_Enterobacteria 18.46151654622433
MN882610_Enterobacter HQ829472_Enterobacteria 300.0
MN895434_Escherichia HQ829472_Enterobacteria 300.0
MN895437_Escherichia HQ829472_Enterobacteria 300.0
MN895438_Escherichia HQ829472_Enterobacteria 300.0
MN994497_Phage HQ829472_Enterobacteria 300.0
MT074469_Salmonella HQ829472_Enterobacteria 16.380092684633322
MT074470_Salmonella HQ829472_Enterobacteria 16.47489705044046
MT074471_Salmonella HQ829472_Enterobacteria 17.35011060496926
MT074472_Salmonella HQ829472_Enterobacteria 15.70196946045294
MT074474_Salmonella HQ829472_Enterobacteria 17.121955989413625
MT074475_Salmonella HQ829472_Enterobacteria 17.212493643194353
MT074477_Salmonella HQ829472_Enterobacteria 16.011458818059268
MT074478_Salmonella HQ829472_Enterobacteria 16.94369004643779
MT074479_Salmonella HQ829472_Enterobacteria 17.35011060496926
MT074480_Salmonella HQ829472_Enterobacteria 17.258122072512762
MT078988_Salmonella HQ829472_Enterobacteria 16.855924505805735
MT176424_Citrobacter HQ829472_Enterobacteria 300.0
MT176425_Citrobacter HQ829472_Enterobacteria 300.0
MT176426_Serratia HQ829472_Enterobacteria 300.0
MT179807_Escherichia HQ829472_Enterobacteria 300.0
MT234342_Agrobacterium HQ829472_Enterobacteria 40.54913997624428
MT682712_Escherichia HQ829472_Enterobacteria 300.0
MT682713_Escherichia HQ829472_Enterobacteria 300.0
MT682714_Escherichia HQ829472_Enterobacteria 300.0
OL770258_Acinetobacter HQ829472_Enterobacteria 195.87235067995272
OL770259_Acinetobacter HQ829472_Enterobacteria 198.44561990183243
OL770260_Acinetobacter HQ829472_Enterobacteria 191.64681266330874
OL770261_Acinetobacter HQ829472_Enterobacteria 190.75528724009175
OL770262_Acinetobacter HQ829472_Enterobacteria 192.3515616978424
vB_AbaM_Konradin_Hun_vB_AbaM_Konradin_Hun HQ829472_Enterobacteria 191.23561857710243
vB_AbaM_Nayy4_Hun_vB_AbaM_Nayy4_Hun HQ829472_Enterobacteria 197.46384819660426
vB_AbaM_PhT2_Hun_vB_AbaM_PhT2_Hun HQ829472_Enterobacteria 191.4143500529781
vB_AbaM_Porter_vB_AbaM_Porter HQ829472_Enterobacteria 188.88457700088853
AB472900_Pseudomonas HQ832595_Pseudomonas 90.97115501807039
AF320576_Bacteriophage HQ832595_Pseudomonas 4.117699875079293
DQ832317_Escherichia HQ832595_Pseudomonas 6.43220885473888
EU710883_Erwinia HQ832595_Pseudomonas 4.475244640893306
EU877232_Enterobacteria HQ832595_Pseudomonas 3.9658974549889443
FR775895_Enterobacteria HQ832595_Pseudomonas 13.402474889171412
GU070616_Salmonella HQ832595_Pseudomonas 10.284340374746318
GU988610_Pseudomonas HQ832595_Pseudomonas 300.0
HE983845_Pseudomonas HQ832595_Pseudomonas 300.0
HQ728263_Erwinia HQ832595_Pseudomonas 4.579021706883619
JN225449_Enterobacteriaphage HQ832595_Pseudomonas 4.086838343251369
JN882284_Cronobacter HQ832595_Pseudomonas 9.759347346351017
JQ015307_Pectobacterium HQ832595_Pseudomonas 2.863463159958785
JQ031132_Enterobacteria HQ832595_Pseudomonas 6.407710517943675
JQ691611_Cronobacter HQ832595_Pseudomonas 3.317145361329679
JQ691612_Cronobacter HQ832595_Pseudomonas 3.5058824650726823
JX181824_Salmonella HQ832595_Pseudomonas 10.148818985021144
JX560968_Escherichia HQ832595_Pseudomonas 3.8200708671111503
JX561091_Escherichia HQ832595_Pseudomonas 5.259634758410625
KC690136_Escherichia HQ832595_Pseudomonas 6.383334500556758
KC862297_Pseudomonas HQ832595_Pseudomonas 300.0
KC862298_Pseudomonas HQ832595_Pseudomonas 300.0
KC862299_Pseudomonas HQ832595_Pseudomonas 88.47859771241056
KC862300_Pseudomonas HQ832595_Pseudomonas 300.0
KC954774_Cronobacter HQ832595_Pseudomonas 3.570669555497936
KF055347_Escherichia HQ832595_Pseudomonas 3.9658974549889443
KF550303_Enterobacteria HQ832595_Pseudomonas 9.659542082579364
KJ190158_Escherichia HQ832595_Pseudomonas 6.359079625331576
KJ409772_Pseudomonas HQ832595_Pseudomonas 114.92996059581205
KM092515_Escherichia HQ832595_Pseudomonas 4.180203300495634
KM190144_Escherichia HQ832595_Pseudomonas 2.260038276368981
KM236239_Citrobacter HQ832595_Pseudomonas 4.056231349117537
KM434186_Pseudomonas HQ832595_Pseudomonas 79.27857208201357
KM657822_Escherichia HQ832595_Pseudomonas 4.056231349117537
KM672662_Acinetobacter HQ832595_Pseudomonas 19.918605864506134
KP010413_Salmonella HQ832595_Pseudomonas 4.0258748310346135
KP143762_Salmonella HQ832595_Pseudomonas 4.148820106050273
KP869100_Escherichia HQ832595_Pseudomonas 3.9658974549889443
KR014248_Escherichia HQ832595_Pseudomonas 4.0258748310346135
KR052143_Pseudomonas HQ832595_Pseudomonas 300.0
KR534323_Pseudoalteromonas HQ832595_Pseudomonas 7.457524978215776
KR698074_Escherichia HQ832595_Pseudomonas 6.31092867734157
KT001917_Escherichia HQ832595_Pseudomonas 6.556577755037546
KT353109_Cronobacter HQ832595_Pseudomonas 3.5870187239619398
KT363872_Citrobacter HQ832595_Pseudomonas 3.791582904320327
KT454805_Escherichia HQ832595_Pseudomonas 3.8777138063515757
KT454806_Escherichia HQ832595_Pseudomonas 3.995764823491667
KT934943_Klebsiella HQ832595_Pseudomonas 10.016225380089796
KU130126_Pseudomonas HQ832595_Pseudomonas 77.15496171520869
KU130129_Pseudomonas HQ832595_Pseudomonas 77.7958313725167
KU761955_Pseudomonas HQ832595_Pseudomonas 300.0
KU862660_Pseudomonas HQ832595_Pseudomonas 15.787282336146617
KU935715_Acinetobacter HQ832595_Pseudomonas 2.920503447442492
KX377933_Escherichia HQ832595_Pseudomonas 3.9658974549889443
KX405003_Salmonella HQ832595_Pseudomonas 3.9362689441710543
KX452695_UNVERIFIED: HQ832595_Pseudomonas 10.949314210910575
KX552041_Escherichia HQ832595_Pseudomonas 9.346005151238238
KX664695_Escherichia HQ832595_Pseudomonas 9.610244293875997
KY000083_Pseudomonas HQ832595_Pseudomonas 300.0
KY073228_Pseudomonas HQ832595_Pseudomonas 300.0
KY626162_Salmonella HQ832595_Pseudomonas 4.211853828957475
KY652726_Klebsiella HQ832595_Pseudomonas 9.835285238246058
KY683736_Escherichia HQ832595_Pseudomonas 6.169265924250828
KY883654_Vibrio HQ832595_Pseudomonas 1.8218502066898612
KY883655_Vibrio HQ832595_Pseudomonas 1.8218502066898612
KY994101_Pseudomonas HQ832595_Pseudomonas 93.65392947693735
LN610572_Pseudomonas HQ832595_Pseudomonas 300.0
LN610573_Pseudomonas HQ832595_Pseudomonas 79.12514805328307
LN881727_Escherichia HQ832595_Pseudomonas 6.5314495488748765
LN887844_Pseudomonas HQ832595_Pseudomonas 108.97442876061245
MF158040_Shigella HQ832595_Pseudomonas 3.8777138063515757
MF327003_Shigella HQ832595_Pseudomonas 3.8777138063515757
MF327004_Shigella HQ832595_Pseudomonas 3.8200708671111503
MF370964_Pseudoalteromonas HQ832595_Pseudomonas 7.03242035247461
MF805809_Escherichia HQ832595_Pseudomonas 13.433718664451156
MG250486_Raoultella HQ832595_Pseudomonas 9.990047269356872
MG646669_Salmonella HQ832595_Pseudomonas 4.0258748310346135
MG646672_Salmonella HQ832595_Pseudomonas 4.275974924583869
MG649966_Vibrio HQ832595_Pseudomonas 1.1536290452074747
MG649967_Vibrio HQ832595_Pseudomonas 1.1714159140552827
MH051333_Escherichia HQ832595_Pseudomonas 9.369559027949293
MH252123_Klebsiella HQ832595_Pseudomonas 9.393204361116116
MH746814_Acinetobacter HQ832595_Pseudomonas 10.965814537262268
MH800198_Acinetobacter HQ832595_Pseudomonas 10.891614022341535
MH800199_Acinetobacter HQ832595_Pseudomonas 10.71015065900669
MH816848_Escherichia HQ832595_Pseudomonas 13.217880607666949
MK024806_Proteus HQ832595_Pseudomonas 10.016225380089796
MK373788_Escherichia HQ832595_Pseudomonas 9.252690685748938
MK719710_Rheinheimera HQ832595_Pseudomonas 2.1672700596999945
MK719714_Rheinheimera HQ832595_Pseudomonas 2.316409676272885
MK719730_Rheinheimera HQ832595_Pseudomonas 5.305762590727404
MK796244_Vibrio HQ832595_Pseudomonas 1.4121502940174793
MK813938_Aeromonas HQ832595_Pseudomonas 2.204524760813012
MK813943_Aeromonas HQ832595_Pseudomonas 2.0479998596054205
MK838112_Aeromonas HQ832595_Pseudomonas 3.5446256722468874
MK838115_Aeromonas HQ832595_Pseudomonas 3.735257523982284
MK895508_Vibrio HQ832595_Pseudomonas 1.4703751292814164
MK907780_Vibrio HQ832595_Pseudomonas 1.2987836846003482
MN184887_Erwinia HQ832595_Pseudomonas 10.016225380089796
MN732867_Erwinia HQ832595_Pseudomonas 10.175685053573659
MN850565_Escherichia HQ832595_Pseudomonas 9.46469603213285
MN850571_Escherichia HQ832595_Pseudomonas 9.488714164032451
MN850573_Escherichia HQ832595_Pseudomonas 13.371369666807084
MN850598_Escherichia HQ832595_Pseudomonas 6.858369106515299
MN850618_Escherichia HQ832595_Pseudomonas 6.320653920333013
MN850632_Escherichia HQ832595_Pseudomonas 13.309570121464837
MN850648_Escherichia HQ832595_Pseudomonas 9.393204361116116
MN877442_Alteromonas HQ832595_Pseudomonas 18.342845808532566
MN958086_Vibrio HQ832595_Pseudomonas 1.2618710191435394
MN966732_Vibrio HQ832595_Pseudomonas 1.3549648320547423
MT178275_Klebsiella HQ832595_Pseudomonas 9.938024172971112
MT448617_Vibrio HQ832595_Pseudomonas 1.1183508452335715
MT460514_Vibrio HQ832595_Pseudomonas 1.4121502940174793
MT460515_Vibrio HQ832595_Pseudomonas 1.3739133679203466
MT460516_Vibrio HQ832595_Pseudomonas 1.1714159140552827
MT460517_Vibrio HQ832595_Pseudomonas 1.317401234171209
MT496970_Escherichia HQ832595_Pseudomonas 9.115350170296812
MT932211_Escherichia HQ832595_Pseudomonas 13.371369666807084
MW175890_MAG: HQ832595_Pseudomonas 9.416941839861614
MW344054_Vibrio HQ832595_Pseudomonas 1.2253804122273682
vB_AbaM_KissB_vB_AbaM_KissB HQ832595_Pseudomonas 11.040972958786913
vB_AbaM_phiAbaA1_Rocket_vB_AbaM_phiAbaA1_Rocket HQ832595_Pseudomonas 9.375711694722966
AB797215_Klebsiella HQ918180_Klebsiella 20.32925469743172
AB897757_Klebsiella HQ918180_Klebsiella 25.87581681987115
AC171169_Escherichia HQ918180_Klebsiella 3.0636847485277343
AF158101_Escherichia HQ918180_Klebsiella 174.5115285199979
AF320576_Bacteriophage HQ918180_Klebsiella 5.174565233063159
AJ630128_Bacteriophage HQ918180_Klebsiella 25.012158124609712
AP011113_Enterobacteria HQ918180_Klebsiella 171.45139576998494
AP014714_Edwardsiella HQ918180_Klebsiella 163.36639509280604
AP018814_Enterobacteria HQ918180_Klebsiella 170.8477284643648
AP018932_Escherichia HQ918180_Klebsiella 174.09685494806808
AP019524_Tenacibaculum HQ918180_Klebsiella 5.626928647664945
AP019559_Escherichia HQ918180_Klebsiella 2.6514280868558373
AY266303_Aeromonas HQ918180_Klebsiella 132.2328627053237
AY283928_Bacteriophage HQ918180_Klebsiella 106.20649328285131
AY303349_Enterobacteria HQ918180_Klebsiella 165.818358997384
AY343333_Enterobacteria HQ918180_Klebsiella 166.60066477993502
AY375531_Aeromonas HQ918180_Klebsiella 149.58169848176098
AY543070_Escherichia HQ918180_Klebsiella 2.231109630071286
AY939844_Prochlorococcus HQ918180_Klebsiella 19.673875990309156
AY940168_Prochlorococcus HQ918180_Klebsiella 22.69335931036357
AY967407_Escherichia HQ918180_Klebsiella 300.0
CP000917_Escherichia HQ918180_Klebsiella 2.231109630071286
DQ149023_Synechococcus HQ918180_Klebsiella 25.02899897552548
DQ529280_Aeromonas HQ918180_Klebsiella 149.5050485780048
DQ904452_Escherichia HQ918180_Klebsiella 176.96870085397737
EF437941_Enterobacteria HQ918180_Klebsiella 167.19734729400363
EF469154_Enterobacteria HQ918180_Klebsiella 165.5681369231879
EU710883_Erwinia HQ918180_Klebsiella 1.2753309852399024
EU863408_Enterobacteria HQ918180_Klebsiella 170.0561521839086
EU863409_Enterobacteria HQ918180_Klebsiella 168.51653229432756
EU877232_Enterobacteria HQ918180_Klebsiella 6.464752553705209
FJ373894_Shigella HQ918180_Klebsiella 18.540289087042574
FJ839692_Escherichia HQ918180_Klebsiella 173.68621383532383
FJ839693_Enterobacteria HQ918180_Klebsiella 175.9262438117154
FM207411_Synechococcus HQ918180_Klebsiella 22.198461309414828
FN667788_Campylobacter HQ918180_Klebsiella 14.244750055281582
FN667789_Campylobacter HQ918180_Klebsiella 13.997286025458667
FQ312032_Salmonella HQ918180_Klebsiella 15.60461362907649
FR823450_Campylobacter HQ918180_Klebsiella 23.616763107766158
GQ357915_Delftia HQ918180_Klebsiella 22.006983468867112
GQ981382_Shigella HQ918180_Klebsiella 172.18204265747318
GU070616_Salmonella HQ918180_Klebsiella 1.0667670857845337
GU071094_Synechococcus HQ918180_Klebsiella 24.21275259562355
GU071095_Synechococcus HQ918180_Klebsiella 22.83768442367722
GU071096_Synechococcus HQ918180_Klebsiella 24.585970844015893
GU071097_Synechococcus HQ918180_Klebsiella 23.054501564048095
GU071098_Synechococcus HQ918180_Klebsiella 19.061154819139286
GU071101_Prochlorococcus HQ918180_Klebsiella 25.58361540691602
GU071103_Prochlorococcus HQ918180_Klebsiella 21.041248099874736
GU071105_Prochlorococcus HQ918180_Klebsiella 24.531853637725362
GU071106_Synechococcus HQ918180_Klebsiella 24.74997615537662
GU071108_Prochlorococcus HQ918180_Klebsiella 22.950021224417085
GU075905_Prochlorococcus HQ918180_Klebsiella 24.005169079184967
GU295964_Klebsiella HQ918180_Klebsiella 300.0
GU296433_Campylobacter HQ918180_Klebsiella 20.41786343106603
GU323318_Enterobacteria HQ918180_Klebsiella 168.7059179642475
GU396103_Aeromonas HQ918180_Klebsiella 133.14639270225422
GU459069_Aeromonas HQ918180_Klebsiella 122.53932641293157
GU911519_Acinetobacter HQ918180_Klebsiella 144.73841650055883
HE600015_Dickeya HQ918180_Klebsiella 20.742098637667237
HE815464_Campylobacter HQ918180_Klebsiella 10.74350810152713
HE956708_Yersinia HQ918180_Klebsiella 1.1586930853913397
HE956709_Yersinia HQ918180_Klebsiella 160.27850280458944
HE956711_Yersinia HQ918180_Klebsiella 167.45093156086017
HE978309_Enterobacteria HQ918180_Klebsiella 166.40368486121798
HM004124_Acinetobacter HQ918180_Klebsiella 140.90519775867708
HM035025_Shigella HQ918180_Klebsiella 174.09685494806808
HM071924_Enterobacteria HQ918180_Klebsiella 166.87706376963922
HM114315_Acinetobacter HQ918180_Klebsiella 142.34657952946407
HM134276_Escherichia HQ918180_Klebsiella 300.0
HM452125_Aeromonas HQ918180_Klebsiella 141.81624528272886
HM452126_Aeromonas HQ918180_Klebsiella 127.90873493663118
HM563683_Enterobacteria HQ918180_Klebsiella 164.47815547891386
HM997020_Escherichia HQ918180_Klebsiella 170.8477284643648
HQ259103_Salmonella HQ918180_Klebsiella 15.561357100890323
HQ316583_Cyanophage HQ918180_Klebsiella 23.454212837389825
HQ317292_Synechococcus HQ918180_Klebsiella 23.107141096625394
HQ317383_Synechococcus HQ918180_Klebsiella 22.84658847763714
HQ317393_Vibrio HQ918180_Klebsiella 100.65615517447547
HQ331142_Salmonella HQ918180_Klebsiella 165.3759557843004
HQ337021_Prochlorococcus HQ918180_Klebsiella 21.959666576985185
HQ406778_Salmonella HQ918180_Klebsiella 2.3987529591017367
HQ633071_Synechococcus HQ918180_Klebsiella 22.05235654549611
HQ634174_Cyanophage HQ918180_Klebsiella 25.372406904215193
HQ634175_Cyanophage HQ918180_Klebsiella 24.265282009420655
HQ634177_Synechococcus HQ918180_Klebsiella 23.30874668996285
HQ634178_Synechococcus HQ918180_Klebsiella 24.74997615537662
HQ634189_Cyanophage HQ918180_Klebsiella 24.31806969999764
HQ665011_Escherichia HQ918180_Klebsiella 2.6514280868558373
HQ698922_Acinetobacter HQ918180_Klebsiella 139.66754619091546
HQ728263_Erwinia HQ918180_Klebsiella 2.7734136428170153
HQ829472_Enterobacteria HQ918180_Klebsiella 165.818358997384
JN126049_Salmonella HQ918180_Klebsiella 17.0194168958625
JN132397_Campylobacter HQ918180_Klebsiella 23.616763107766158
JN202312_Enterobacteria HQ918180_Klebsiella 169.8293406147203
JN225449_Enterobacteriaphage HQ918180_Klebsiella 5.1368598375472345
JN371768_Synechococcus HQ918180_Klebsiella 24.108458803252798
JN371769_Synechococcus HQ918180_Klebsiella 23.60168442516387
JN377894_Aeromonas HQ918180_Klebsiella 146.29253584093803
JN377895_Aeromonas HQ918180_Klebsiella 147.8932777156492
JN593240_Escherichia HQ918180_Klebsiella 15.60461362907649
JN673056_Escherichia HQ918180_Klebsiella 15.691819732241562
JN882285_Cronobacter HQ918180_Klebsiella 28.72215602768492
JN882287_Cronobacter HQ918180_Klebsiella 300.0
JN986846_Enterobacteria HQ918180_Klebsiella 176.74226377615935
JQ015307_Pectobacterium HQ918180_Klebsiella 2.0594973006013966
JQ513383_Enterobacteria HQ918180_Klebsiella 25.987451151976455
JX123262_Aeromonas HQ918180_Klebsiella 116.07314765553257
JX128257_Escherichia HQ918180_Klebsiella 17.15553531875092
JX128259_Escherichia HQ918180_Klebsiella 172.6767420103767
JX181825_Salmonella HQ918180_Klebsiella 169.25148045659012
JX181828_Salmonella HQ918180_Klebsiella 18.92521979750214
JX181829_Salmonella HQ918180_Klebsiella 18.58751837433476
JX306041_Stenotrophomonas HQ918180_Klebsiella 147.8932777156492
JX536493_Enterobacteria HQ918180_Klebsiella 167.83797171068233
JX560968_Escherichia HQ918180_Klebsiella 6.269201369646467
JX569801_Campylobacter HQ918180_Klebsiella 20.53446885151535
JX878496_Serratia HQ918180_Klebsiella 15.561357100890323
KC131129_Vibrio HQ918180_Klebsiella 108.21841421060373
KC295538_Escherichia HQ918180_Klebsiella 18.129613239145698
KC801932_Escherichia HQ918180_Klebsiella 300.0
KF055347_Escherichia HQ918180_Klebsiella 6.464752553705209
KF156338_Synechococcus HQ918180_Klebsiella 23.00212915167909
KF156340_Synechococcus HQ918180_Klebsiella 24.972612855876804
KF208315_Yersinia HQ918180_Klebsiella 173.68621383532383
KF381361_Sinorhizobium HQ918180_Klebsiella 41.309513799458486
KF562341_Escherichia HQ918180_Klebsiella 168.82168945437905
KF582788_Escherichia HQ918180_Klebsiella 164.48422393541802
KF669653_Salmonella HQ918180_Klebsiella 18.974508752694057
KF669654_Salmonella HQ918180_Klebsiella 19.073899033248352
KF835987_Pectobacterium HQ918180_Klebsiella 162.29340144198383
KF925357_Escherichia HQ918180_Klebsiella 173.68621383532383
KJ000058_Salmonella HQ918180_Klebsiella 163.15718408495792
KJ019028_Synechococcus HQ918180_Klebsiella 24.371118160033227
KJ019040_Synechococcus HQ918180_Klebsiella 24.585970844015893
KJ019052_Synechococcus HQ918180_Klebsiella 21.335991758383074
KJ019054_Synechococcus HQ918180_Klebsiella 22.898175185706297
KJ019058_Synechococcus HQ918180_Klebsiella 21.256278960508705
KJ019071_Synechococcus HQ918180_Klebsiella 24.585970844015893
KJ019082_Synechococcus HQ918180_Klebsiella 23.160050424156438
KJ019089_Synechococcus HQ918180_Klebsiella 22.542375526453355
KJ019091_Synechococcus HQ918180_Klebsiella 22.519895992195632
KJ019133_Synechococcus HQ918180_Klebsiella 24.47800754366992
KJ025957_Serratia HQ918180_Klebsiella 151.20041870982536
KJ101592_Enterobacter HQ918180_Klebsiella 173.27093844280535
KJ174317_Salmonella HQ918180_Klebsiella 19.27601181934975
KJ174318_Salmonella HQ918180_Klebsiella 15.348446542602211
KJ190157_Escherichia HQ918180_Klebsiella 2.7572273943214842
KJ668714_Escherichia HQ918180_Klebsiella 176.74226377615935
KJ716335_Dickeya HQ918180_Klebsiella 20.637191174040204
KM092515_Escherichia HQ918180_Klebsiella 6.752394830791001
KM190144_Escherichia HQ918180_Klebsiella 2.9150010403933955
KM236237_Citrobacter HQ918180_Klebsiella 300.0
KM236239_Citrobacter HQ918180_Klebsiella 3.655869425602024
KM236240_Citrobacter HQ918180_Klebsiella 163.0679836174749
KM236244_Salmonella HQ918180_Klebsiella 1.0505445134471225
KM359505_Prochlorococcus HQ918180_Klebsiella 22.386550839053818
KM407600_Shigella HQ918180_Klebsiella 170.45006882546983
KM501444_Shigella HQ918180_Klebsiella 170.65350378612666
KM507819_Escherichia HQ918180_Klebsiella 18.129613239145698
KM606994_Enterobacteria HQ918180_Klebsiella 175.5162924559839
KM607000_Enterobacteria HQ918180_Klebsiella 172.06390382033956
KM657822_Escherichia HQ918180_Klebsiella 8.112402120662114
KM979354_Escherichia HQ918180_Klebsiella 3.0348250196101105
KM979355_Escherichia HQ918180_Klebsiella 3.0348250196101105
KP007359_Enterobacteria HQ918180_Klebsiella 169.6659078875714
KP007360_Enterobacteria HQ918180_Klebsiella 168.50078153601518
KP007361_Enterobacteria HQ918180_Klebsiella 168.863841252259
KP007362_Enterobacteria HQ918180_Klebsiella 169.23004020644245
KP010413_Salmonella HQ918180_Klebsiella 6.545222909839726
KP037007_Erwinia HQ918180_Klebsiella 13.373708663605957
KP143762_Salmonella HQ918180_Klebsiella 8.247965246295065
KP143763_Salmonella HQ918180_Klebsiella 2.3501158949816237
KP202158_Yersinia HQ918180_Klebsiella 149.74539059996653
KP211958_Cyanophage HQ918180_Klebsiella 22.592457932080652
KP671755_Vibrio HQ918180_Klebsiella 107.82878707617311
KP797973_Salmonella HQ918180_Klebsiella 18.778943607263486
KP869100_Escherichia HQ918180_Klebsiella 4.989151840765114
KP869101_Escherichia HQ918180_Klebsiella 163.03694117418604
KP890823_Proteus HQ918180_Klebsiella 173.316520776082
KR014248_Escherichia HQ918180_Klebsiella 5.062393125805338
KR052480_Sinorhizobium HQ918180_Klebsiella 43.84749833395952
KR052482_Sinorhizobium HQ918180_Klebsiella 40.241211913403006
KR233164_Salmonella HQ918180_Klebsiella 2.8935934898078113
KR269718_Escherichia HQ918180_Klebsiella 176.3424768465355
KR269720_Klebsiella HQ918180_Klebsiella 174.30955127658268
KR296692_Salmonella HQ918180_Klebsiella 13.44627948083673
KR422352_Escherichia HQ918180_Klebsiella 163.03694117418604
KR422353_Escherichia HQ918180_Klebsiella 2.9214400801940457
KR560069_Stenotrophomonas HQ918180_Klebsiella 31.72226957952034
KR869820_Citrobacter HQ918180_Klebsiella 300.0
KT001915_Citrobacter HQ918180_Klebsiella 163.70198183601855
KT001918_Klebsiella HQ918180_Klebsiella 300.0
KT176190_Enterobacteria HQ918180_Klebsiella 164.8610003504542
KT184308_Enterobacteria HQ918180_Klebsiella 172.2796094323861
KT184309_Enterobacteria HQ918180_Klebsiella 164.8610003504542
KT184311_Enterobacteria HQ918180_Klebsiella 168.03285569876445
KT184312_Enterobacteria HQ918180_Klebsiella 173.68621383532383
KT239446_Klebsiella HQ918180_Klebsiella 176.5419069271936
KT321315_Enterobacter HQ918180_Klebsiella 300.0
KT363872_Citrobacter HQ918180_Klebsiella 1.9985170212979124
KT381880_Citrobacter HQ918180_Klebsiella 300.0
KT454805_Escherichia HQ918180_Klebsiella 6.346482580646455
KT454806_Escherichia HQ918180_Klebsiella 5.025621745994851
KU255730_Escherichia HQ918180_Klebsiella 84.44997116666137
KU574722_Pectinobacterium HQ918180_Klebsiella 23.187120421563094
KU594605_Cyanophage HQ918180_Klebsiella 24.47800754366992
KU594606_Cyanophage HQ918180_Klebsiella 23.751216085934203
KU686199_Synechococcus HQ918180_Klebsiella 23.651296653098512
KU686201_Synechococcus HQ918180_Klebsiella 22.492535550281413
KU686206_Synechococcus HQ918180_Klebsiella 24.056689614178392
KU686207_Synechococcus HQ918180_Klebsiella 25.02899897552548
KU686210_Synechococcus HQ918180_Klebsiella 22.542375526453355
KU686211_Synechococcus HQ918180_Klebsiella 22.344447570463554
KU686212_Synechococcus HQ918180_Klebsiella 21.911444709765743
KU867307_Salmonella HQ918180_Klebsiella 155.76509867622113
KU867876_Escherichia HQ918180_Klebsiella 169.02126758726214
KU873925_Pseudomonas HQ918180_Klebsiella 49.60340388105186
KU878968_Escherichia HQ918180_Klebsiella 165.43273095730825
KU878969_Escherichia HQ918180_Klebsiella 169.22181216790727
KU925172_Escherichia HQ918180_Klebsiella 172.2700834968806
KX009778_Escherichia HQ918180_Klebsiella 171.110112678416
KX017521_Salmonella HQ918180_Klebsiella 1.3159708102977152
KX078569_Morganella HQ918180_Klebsiella 172.47770935381567
KX130727_Escherichia HQ918180_Klebsiella 300.0
KX130861_Shigella HQ918180_Klebsiella 177.3489832560249
KX130862_Shigella HQ918180_Klebsiella 169.86057532881028
KX130863_Shigella HQ918180_Klebsiella 2.865941412039815
KX130864_Shigella HQ918180_Klebsiella 166.60066477993502
KX130865_Shigella HQ918180_Klebsiella 167.45093156086017
KX147096_Serratia HQ918180_Klebsiella 15.475525313837718
KX245012_Salmonella HQ918180_Klebsiella 15.691819732241562
KX258185_Klebsiella HQ918180_Klebsiella 178.77947942737745
KX349289_Synechococcus HQ918180_Klebsiella 24.47800754366992
KX349294_Cyanophage HQ918180_Klebsiella 23.90286471821336
KX349310_Cyanophage HQ918180_Klebsiella 23.320424535934674
KX349313_Cyanophage HQ918180_Klebsiella 23.320424535934674
KX377933_Escherichia HQ918180_Klebsiella 6.464752553705209
KX405003_Salmonella HQ918180_Klebsiella 6.425009600212578
KX431559_Cronobacter HQ918180_Klebsiella 300.0
KX438380_Salmonella HQ918180_Klebsiella 15.561357100890323
KX443552_Cronobacter HQ918180_Klebsiella 300.0
KX452698_UNVERIFIED: HQ918180_Klebsiella 169.62583893450287
KX765865_Salmonella HQ918180_Klebsiella 15.18203109448486
KX828711_Shigella HQ918180_Klebsiella 172.2700834968806
KX879627_Campylobacter HQ918180_Klebsiella 20.53446885151535
KY000080_Klebsiella HQ918180_Klebsiella 173.29668626508422
KY114934_Salmonella HQ918180_Klebsiella 2.302076878097994
KY290975_Escherichia HQ918180_Klebsiella 175.3127845455217
KY593455_Yersinia HQ918180_Klebsiella 159.72670517587957
KY608965_UNVERIFIED: HQ918180_Klebsiella 167.45093156086017
KY608967_UNVERIFIED: HQ918180_Klebsiella 175.5162924559839
KY626162_Salmonella HQ918180_Klebsiella 5.289632609814394
KY630187_Serratia HQ918180_Klebsiella 25.655205769542615
KY677846_Escherichia HQ918180_Klebsiella 2.8112105274075496
KY683735_Escherichia HQ918180_Klebsiella 166.60066477993502
KY703222_Escherichia HQ918180_Klebsiella 168.3279988778521
KY787213_Salmonella HQ918180_Klebsiella 15.432945451829092
KY914485_Aeromonas HQ918180_Klebsiella 23.128518343779625
KY945241_Synechococcus HQ918180_Klebsiella 24.056689614178392
KY963424_Shigella HQ918180_Klebsiella 2.59957556379155
KY971610_Pseudomonas HQ918180_Klebsiella 153.2010162841946
KY979132_Acidovorax HQ918180_Klebsiella 30.610580858098647
LC168164_Tenacibaculum HQ918180_Klebsiella 5.940068126831891
LC348379_Escherichia HQ918180_Klebsiella 173.0776414156269
LC348380_Escherichia HQ918180_Klebsiella 175.1412779707455
LC371242_Escherichia HQ918180_Klebsiella 163.24165850133627
LC373201_Enterobacter HQ918180_Klebsiella 16.411252357760457
LN881726_Escherichia HQ918180_Klebsiella 175.72077570285316
LN881728_Escherichia HQ918180_Klebsiella 169.86057532881028
LN881729_Escherichia HQ918180_Klebsiella 175.72077570285316
LN881732_Escherichia HQ918180_Klebsiella 175.72077570285316
LN887948_Escherichia HQ918180_Klebsiella 2.625416394923766
LR027384_Escherichia HQ918180_Klebsiella 2.784126713145749
LR027389_Escherichia HQ918180_Klebsiella 2.523057182825241
LR215722_Yersinia HQ918180_Klebsiella 175.9262438117154
LR215723_Yersinia HQ918180_Klebsiella 175.3127845455217
LR215724_Yersinia HQ918180_Klebsiella 173.2795264390836
LT614807_Cronobacter HQ918180_Klebsiella 172.53602327047037
LT960551_Yersinia HQ918180_Klebsiella 26.270523617632914
MF001354_Salmonella HQ918180_Klebsiella 175.3127845455217
MF001355_Proteus HQ918180_Klebsiella 171.85873596151058
MF001359_Escherichia HQ918180_Klebsiella 175.9262438117154
MF001360_Escherichia HQ918180_Klebsiella 172.2796094323861
MF001362_Salmonella HQ918180_Klebsiella 17.24749207766602
MF001363_Salmonella HQ918180_Klebsiella 2.59957556379155
MF036690_Serratia HQ918180_Klebsiella 169.6659078875714
MF036692_Serratia HQ918180_Klebsiella 170.5372701231046
MF158040_Shigella HQ918180_Klebsiella 3.459226310275815
MF158045_Shigella HQ918180_Klebsiella 171.24920384742208
MF158046_Shigella HQ918180_Klebsiella 172.6767420103767
MF327003_Shigella HQ918180_Klebsiella 3.459226310275815
MF327004_Shigella HQ918180_Klebsiella 2.026503546793185
MF327007_Shigella HQ918180_Klebsiella 171.24920384742208
MF327008_Shigella HQ918180_Klebsiella 170.8477284643648
MF351863_Synechococcus HQ918180_Klebsiella 22.519895992195632
MF360957_Bacillus HQ918180_Klebsiella 3.435149319959855
MF402939_Escherichia HQ918180_Klebsiella 2.5739034685881084
MF403008_Agrobacterium HQ918180_Klebsiella 11.581021258199861
MF431737_Escherichia HQ918180_Klebsiella 2.02566077601179
MF448340_Aeromonas HQ918180_Klebsiella 117.41745846914799
MF479730_Aeromonas HQ918180_Klebsiella 147.50114375832678
MF498775_Aeromonas HQ918180_Klebsiella 115.29634305556
MF681663_Salmonella HQ918180_Klebsiella 2.625416394923766
MF957259_Salmonella HQ918180_Klebsiella 165.77924375465616
MG250483_Aeromonas HQ918180_Klebsiella 132.36199123633475
MG250484_Citrobacter HQ918180_Klebsiella 166.04290771884405
MG383452_Escherichia HQ918180_Klebsiella 15.432945451829092
MG387042_Salmonella HQ918180_Klebsiella 2.7305101874813147
MG428990_Klebsiella HQ918180_Klebsiella 17.15553531875092
MG428991_Klebsiella HQ918180_Klebsiella 18.6349958960951
MG428992_Salmonella HQ918180_Klebsiella 20.08007068310568
MG589383_Shigella HQ918180_Klebsiella 168.2286605510781
MG646669_Salmonella HQ918180_Klebsiella 8.067971149573042
MG646672_Salmonella HQ918180_Klebsiella 6.881041983586195
MG696114_Proteus HQ918180_Klebsiella 168.89616371290882
MG746602_Klebsiella HQ918180_Klebsiella 156.73521196760575
MG748547_Escherichia HQ918180_Klebsiella 17.24749207766602
MG770379_Klebsiella HQ918180_Klebsiella 19.12400619705429
MG775043_Citrobacter HQ918180_Klebsiella 174.09685494806808
MG781190_Escherichia HQ918180_Klebsiella 175.3127845455217
MG867727_Escherichia HQ918180_Klebsiella 178.17146412803072
MG973030_Erwinia HQ918180_Klebsiella 14.624999574802981
MG999954_Enterobacter HQ918180_Klebsiella 173.45663775455856
MH051913_Enterobacteria HQ918180_Klebsiella 166.3110298967624
MH051915_Enterobacteria HQ918180_Klebsiella 172.2700834968806
MH051916_Enterobacteria HQ918180_Klebsiella 172.2700834968806
MH051917_Enterobacteria HQ918180_Klebsiella 163.3742071497125
MH059636_Erwinia HQ918180_Klebsiella 154.74986590404893
MH107246_Synechococcus HQ918180_Klebsiella 22.835085190002754
MH165274_Acinetobacter HQ918180_Klebsiella 141.26677528585046
MH179476_Aeromonas HQ918180_Klebsiella 149.89169594037256
MH179477_Aeromonas HQ918180_Klebsiella 146.92067459935325
MH203051_Escherichia HQ918180_Klebsiella 3.427369946691927
MH243439_Escherichia HQ918180_Klebsiella 174.5115285199979
MH333064_Klebsiella HQ918180_Klebsiella 179.38812813709862
MH359124_Escherichia HQ918180_Klebsiella 168.03285569876445
MH370366_Salmonella HQ918180_Klebsiella 2.523057182825241
MH370367_Salmonella HQ918180_Klebsiella 2.6776128047140144
MH370369_Salmonella HQ918180_Klebsiella 2.6776128047140144
MH370371_Salmonella HQ918180_Klebsiella 17.340441485153523
MH370375_Salmonella HQ918180_Klebsiella 2.7039727552077046
MH370376_Salmonella HQ918180_Klebsiella 2.59957556379155
MH370378_Salmonella HQ918180_Klebsiella 2.784126713145749
MH370379_Salmonella HQ918180_Klebsiella 2.548398023928943
MH370380_Salmonella HQ918180_Klebsiella 2.7039727552077046
MH370386_Salmonella HQ918180_Klebsiella 2.6514280868558373
MH375644_Vibrio HQ918180_Klebsiella 12.976914022442845
MH412654_Synechococcus HQ918180_Klebsiella 21.8656820798389
MH460829_Acinetobacter HQ918180_Klebsiella 142.8847532938965
MH512890_Cyanophage HQ918180_Klebsiella 22.246893462917622
MH553563_Enterobacteria HQ918180_Klebsiella 173.2795264390836
MH560358_Escherichia HQ918180_Klebsiella 170.8477284643648
MH629685_Synechococcus HQ918180_Klebsiella 23.873717397523983
MH631454_Salmonella HQ918180_Klebsiella 2.7039727552077046
MH645904_Vibrio HQ918180_Klebsiella 1.339028050452507
MH709120_Salmonella HQ918180_Klebsiella 17.24749207766602
MH709121_Salmonella HQ918180_Klebsiella 17.481773094224764
MH713599_Acinetobacter HQ918180_Klebsiella 142.8847532938965
MH729874_Klebsiella HQ918180_Klebsiella 178.3795617962226
MH745368_Escherichia HQ918180_Klebsiella 2.865941412039815
MH791405_UNVERIFIED: HQ918180_Klebsiella 15.77996603243945
MH809535_Yersinia HQ918180_Klebsiella 170.25264709389833
MH837626_Escherichia HQ918180_Klebsiella 177.3489832560249
MH920639_Synechococcus HQ918180_Klebsiella 25.729694359544016
MH925094_UNVERIFIED: HQ918180_Klebsiella 1.339028050452507
MH929319_Serratia HQ918180_Klebsiella 17.15553531875092
MH992121_UNVERIFIED: HQ918180_Klebsiella 167.83797171068233
MH992510_Escherichia HQ918180_Klebsiella 170.6484262735802
MK005300_Salmonella HQ918180_Klebsiella 2.5739034685881084
MK047717_Escherichia HQ918180_Klebsiella 171.24920384742208
MK050846_Salmonella HQ918180_Klebsiella 2.548398023928943
MK234886_Escherichia HQ918180_Klebsiella 168.03285569876445
MK278860_Acinetobacter HQ918180_Klebsiella 139.4941626455741
MK295203_Escherichia HQ918180_Klebsiella 144.38353524217294
MK327939_Escherichia HQ918180_Klebsiella 173.48238075219612
MK327942_Escherichia HQ918180_Klebsiella 171.6545699009888
MK327946_Escherichia HQ918180_Klebsiella 170.25264709389833
MK370036_Salmonella HQ918180_Klebsiella 2.4728613096150465
MK373779_Escherichia HQ918180_Klebsiella 175.5162924559839
MK373781_Escherichia HQ918180_Klebsiella 173.2795264390836
MK373783_Escherichia HQ918180_Klebsiella 15.0594130831111
MK373785_Escherichia HQ918180_Klebsiella 172.47770935381567
MK373787_Escherichia HQ918180_Klebsiella 178.7987985912023
MK373796_Escherichia HQ918180_Klebsiella 2.2782773057297643
MK393882_Salmonella HQ918180_Klebsiella 1.339028050452507
MK509462_Shigella HQ918180_Klebsiella 16.929853772747336
MK728825_Salmonella HQ918180_Klebsiella 1.339028050452507
MK795384_Vibrio HQ918180_Klebsiella 24.04564126183376
MK886800_Escherichia HQ918180_Klebsiella 171.24920384742208
MK947459_Salmonella HQ918180_Klebsiella 2.625416394923766
MK962750_Shigella HQ918180_Klebsiella 175.3127845455217
MK962757_Shigella HQ918180_Klebsiella 164.8610003504542
MK972690_Salmonella HQ918180_Klebsiella 15.561357100890323
MK972699_Salmonella HQ918180_Klebsiella 18.92521979750214
MK972707_Salmonella HQ918180_Klebsiella 2.59957556379155
MK972715_Salmonella HQ918180_Klebsiella 2.8935934898078113
MN022787_Salmonella HQ918180_Klebsiella 2.59957556379155
MN026741_Salmonella HQ918180_Klebsiella 2.784126713145749
MN044033_Klebsiella HQ918180_Klebsiella 160.09372772676537
MN045230_Klebsiella HQ918180_Klebsiella 19.073899033248352
MN095771_Serratia HQ918180_Klebsiella 152.82835104247934
MN095772_Stenotrophomonas HQ918180_Klebsiella 35.178162703492276
MN098328_Stenotrophomonas HQ918180_Klebsiella 35.062170943781936
MN187969_Salmonella HQ918180_Klebsiella 2.4728613096150465
MN197465_Salmonella HQ918180_Klebsiella 2.448002367508428
MN218191_Salmonella HQ918180_Klebsiella 2.625416394923766
MN316588_Escherichia HQ918180_Klebsiella 2.625416394923766
MN379739_Salmonella HQ918180_Klebsiella 2.7305101874813147
MN478483_Klebsiella HQ918180_Klebsiella 18.40006566995919
MN580668_Salmonella HQ918180_Klebsiella 173.91476712459928
MN648195_Acinetobacter HQ918180_Klebsiella 143.4310039139255
MN709128_Acinetobacter HQ918180_Klebsiella 143.24800784555953
MN716856_Yersinia HQ918180_Klebsiella 173.48238075219612
MN718199_Vibrio HQ918180_Klebsiella 14.992080892531106
MN723850_Acinetobacter HQ918180_Klebsiella 142.7505744572108
MN732883_Acinetobacter HQ918180_Klebsiella 141.26677528585046
MN782535_Acinetobacter HQ918180_Klebsiella 141.4489362192833
MN864145_Escherichia HQ918180_Klebsiella 171.85873596151058
MN864865_Acinetobacter HQ918180_Klebsiella 143.4310039139255
MN871491_UNVERIFIED_ORG: HQ918180_Klebsiella 17.064550786974284
MN871495_UNVERIFIED_ORG: HQ918180_Klebsiella 18.540289087042574
MN871498_UNVERIFIED_ORG: HQ918180_Klebsiella 16.797235552571077
