## Supplementary tables for "Pathogen genomic surveillance as a scalable framework for precision phage therapy" (part 14 of 38)

### Sheet: Table 15 (continued)
AB276040_Ralstonia AB008550_Pseudomonas 46.162749533623256
MN882610_Enterobacter HQ918180_Klebsiella 158.5578210291263
MN895434_Escherichia HQ918180_Klebsiella 170.45006882546983
MN895437_Escherichia HQ918180_Klebsiella 169.22181216790727
MN895438_Escherichia HQ918180_Klebsiella 170.25264709389833
MN956514_Salmonella HQ918180_Klebsiella 2.448002367508428
MN970211_Phage HQ918180_Klebsiella 2.4233002066672817
MN994496_Phage HQ918180_Klebsiella 2.3501158949816237
MN994497_Phage HQ918180_Klebsiella 173.48238075219612
MN994502_Phage HQ918180_Klebsiella 2.3987529591017367
MN994504_Phage HQ918180_Klebsiella 2.231109630071286
MT028297_Proteus HQ918180_Klebsiella 2.026503546793185
MT074448_Salmonella HQ918180_Klebsiella 2.8112105274075496
MT074449_Salmonella HQ918180_Klebsiella 2.6776128047140144
MT074450_Salmonella HQ918180_Klebsiella 2.7039727552077046
MT074457_Salmonella HQ918180_Klebsiella 2.6514280868558373
MT074458_Salmonella HQ918180_Klebsiella 2.59957556379155
MT074459_Salmonella HQ918180_Klebsiella 2.548398023928943
MT074465_Salmonella HQ918180_Klebsiella 2.448002367508428
MT074466_Salmonella HQ918180_Klebsiella 2.548398023928943
MT074469_Salmonella HQ918180_Klebsiella 16.28249914850951
MT074470_Salmonella HQ918180_Klebsiella 14.809663590325687
MT074471_Salmonella HQ918180_Klebsiella 18.82744000762166
MT074472_Salmonella HQ918180_Klebsiella 15.60461362907649
MT074474_Salmonella HQ918180_Klebsiella 17.0194168958625
MT074475_Salmonella HQ918180_Klebsiella 15.561357100890323
MT074477_Salmonella HQ918180_Klebsiella 17.481773094224764
MT074478_Salmonella HQ918180_Klebsiella 15.306523097442838
MT074479_Salmonella HQ918180_Klebsiella 18.82744000762166
MT074480_Salmonella HQ918180_Klebsiella 18.730705898626177
MT078988_Salmonella HQ918180_Klebsiella 16.753480731935678
MT176424_Citrobacter HQ918180_Klebsiella 170.8477284643648
MT176425_Citrobacter HQ918180_Klebsiella 166.60066477993502
MT176426_Serratia HQ918180_Klebsiella 176.54865472890748
MT179807_Escherichia HQ918180_Klebsiella 176.94355616210157
MT234342_Agrobacterium HQ918180_Klebsiella 35.109174731754464
MT682712_Escherichia HQ918180_Klebsiella 173.91476712459928
MT682713_Escherichia HQ918180_Klebsiella 170.8477284643648
MT682714_Escherichia HQ918180_Klebsiella 174.7080196560237
OL770258_Acinetobacter HQ918180_Klebsiella 141.26677528585046
OL770259_Acinetobacter HQ918180_Klebsiella 143.6149249185088
OL770260_Acinetobacter HQ918180_Klebsiella 140.0168390805053
OL770261_Acinetobacter HQ918180_Klebsiella 141.26677528585046
OL770262_Acinetobacter HQ918180_Klebsiella 142.8847532938965
vB_AbaM_Konradin_Hun_vB_AbaM_Konradin_Hun HQ918180_Klebsiella 141.63202445763147
vB_AbaM_Nayy4_Hun_vB_AbaM_Nayy4_Hun HQ918180_Klebsiella 142.8847532938965
vB_AbaM_PhT2_Hun_vB_AbaM_PhT2_Hun HQ918180_Klebsiella 139.84176892736238
vB_AbaM_Porter_vB_AbaM_Porter HQ918180_Klebsiella 142.16894180307108
AB255436_Stx2-converting J02459_Escherichia 17.539977719909956
AE006468_Salmonella J02459_Escherichia 12.660202512230349
AF064539_Escherichia J02459_Escherichia 32.55281580372484
AF069308_Escherichia J02459_Escherichia 18.251464463565053
AF069529_Escherichia J02459_Escherichia 18.78683076001723
AF125520_Bacteriophage J02459_Escherichia 27.668196135181315
AF335538_Bacteriophage J02459_Escherichia 11.438633460624505
AF547987_Shigella J02459_Escherichia 16.21103703958308
AJ556162_Phage J02459_Escherichia 45.86796469779054
AP005154_Stx2 J02459_Escherichia 24.17290771053543
AP012532_Stx2-converting J02459_Escherichia 22.108462445108
AP012535_Stx2-converting J02459_Escherichia 23.25824780143933
AP012537_Stx2-converting J02459_Escherichia 10.426624120084579
AP012539_Stx2-converting J02459_Escherichia 38.50476938729717
AP012540_Stx2-converting J02459_Escherichia 41.74586560579483
AY052766_Salmonella J02459_Escherichia 4.063719576846282
BK000583_TPA_inf: J02459_Escherichia 11.159764070149087
DQ003260_Salmonella J02459_Escherichia 6.391642553864049
EU078592_Enterobacteria J02459_Escherichia 113.07323540690237
EU311208_Enterobacteria J02459_Escherichia 21.71874362556043
FJ184280_Enterobacteria J02459_Escherichia 38.89017836823052
FJ188381_Stx2-converting J02459_Escherichia 40.33198930053169
FM180578_Enterobacteria J02459_Escherichia 41.20575169150092
HM173637_Escherichia J02459_Escherichia 11.438633460624505
HM208303_Stx2 J02459_Escherichia 18.003250408971834
JQ011318_Escherichia J02459_Escherichia 3.8643420581583214
JQ086369_Enterobacteria J02459_Escherichia 26.352145577792125
JQ086370_Enterobacteria J02459_Escherichia 26.465850206729794
JQ086372_Enterobacteria J02459_Escherichia 21.51876230570602
JQ086373_Enterobacteria J02459_Escherichia 16.94819141853119
JQ086374_Enterobacteria J02459_Escherichia 26.352145577792125
JQ086376_Enterobacteria J02459_Escherichia 137.7801294028146
JQ086377_Enterobacteria J02459_Escherichia 21.017821321557847
JQ182726_Enterobacteria J02459_Escherichia 16.12646920823458
JQ182727_Enterobacteria J02459_Escherichia 24.093094346074036
JQ182731_Enterobacteria J02459_Escherichia 16.752863436274154
JQ182732_Enterobacterial J02459_Escherichia 21.842385237195508
JQ182733_Enterobacterial J02459_Escherichia 36.989735804835306
JQ182734_Enterobacteria J02459_Escherichia 24.55836330871701
JQ182735_Enterobacteria J02459_Escherichia 101.33963952765613
JQ347801_Escherichia J02459_Escherichia 49.459684545280666
KF766125_Shigella J02459_Escherichia 10.482683463235723
KF971864_Escherichia J02459_Escherichia 5.165907437962767
KJ603229_Shigella J02459_Escherichia 10.426624120084579
KP682371_Escherichia J02459_Escherichia 7.930700684148585
KP682381_Escherichia J02459_Escherichia 27.009455955231477
KR781488_Shigella J02459_Escherichia 8.171014229395336
KT630649_Salmonella J02459_Escherichia 8.94997428781144
KU238067_Stx J02459_Escherichia 30.138954266643243
KU238070_Stx J02459_Escherichia 27.284095959501524
KU977419_Stx1 J02459_Escherichia 30.783257773006593
KU977420_Stx1 J02459_Escherichia 31.01128934739779
KY914478_Escherichia J02459_Escherichia 7.977436529408569
KY979108_Escherichia J02459_Escherichia 15.961735267932156
LR595850_Escherichia J02459_Escherichia 81.65520153463711
LR595859_Escherichia J02459_Escherichia 109.3476382456573
LR595862_Escherichia J02459_Escherichia 56.96145588671507
LR595864_Escherichia J02459_Escherichia 67.97494235177275
LR595866_Escherichia J02459_Escherichia 90.70810940123685
LR597635_Escherichia J02459_Escherichia 93.2136874477042
LR597636_Escherichia J02459_Escherichia 82.90043072118672
LR597639_Escherichia J02459_Escherichia 106.47013230733221
LR597643_Escherichia J02459_Escherichia 83.9239510698063
LT714109_Salmonella J02459_Escherichia 6.494301203163772
MG986485_Escherichia J02459_Escherichia 19.81519395246988
MH443100_Erwinia J02459_Escherichia 14.880853595024991
MH443101_Erwinia J02459_Escherichia 3.574401756488676
MH547045_Enterobacteria J02459_Escherichia 139.8578157512603
MH898687_Edwardsiella J02459_Escherichia 1.8167141814408936
MN067333_Escherichia J02459_Escherichia 6.012855762255338
MN395286_Klebsiella J02459_Escherichia 1.5995349788313433
MT740734_Ralstonia J02459_Escherichia 2.2496144251878327
AB008550_Pseudomonas JAEILC010000038_Pseudomonas 81.76829238644216
AB276040_Ralstonia JAEILC010000038_Pseudomonas 44.1039701457499
AB981169_Ralstonia JAEILC010000038_Pseudomonas 46.861325261316395
AE006468_Salmonella JAEILC010000038_Pseudomonas 6.601706954845547
AF063097_Bacteriophage JAEILC010000038_Pseudomonas 46.42581703270257
AY027935_Haemophilus JAEILC010000038_Pseudomonas 1.0695276830301301
AY133112_Vibrio JAEILC010000038_Pseudomonas 14.056317647333543
AY135486_Salmonella JAEILC010000038_Pseudomonas 39.91046318689101
AY135739_Escherichia JAEILC010000038_Pseudomonas 46.69738371847403
AY251033_Yersinia JAEILC010000038_Pseudomonas 43.65626300438545
AY319521_Synthetic JAEILC010000038_Pseudomonas 38.63298214785311
CP000623_Burkholderia JAEILC010000038_Pseudomonas 41.98380669297808
CP000624_Burkholderia JAEILC010000038_Pseudomonas 41.98380669297808
CP006891_Zymomonas JAEILC010000038_Pseudomonas 26.440731080213634
CP014526_Haematospirillum JAEILC010000038_Pseudomonas 31.707807648497376
CP019275_Escherichia JAEILC010000038_Pseudomonas 45.70199620798334
CP023680_Zymomonas JAEILC010000038_Pseudomonas 26.440731080213634
CP023686_Zymomonas JAEILC010000038_Pseudomonas 25.528084139900233
CP025874_Escherichia JAEILC010000038_Pseudomonas 40.59928252013751
CP025900_Escherichia JAEILC010000038_Pseudomonas 43.70710857046451
CP025901_Escherichia JAEILC010000038_Pseudomonas 44.796814485241356
CP025923_Escherichia JAEILC010000038_Pseudomonas 40.783163928436224
CP038625_Arsenophonus JAEILC010000038_Pseudomonas 41.56348109613491
CP052639_Klebsiella JAEILC010000038_Pseudomonas 35.72941658131644
DQ087285_Burkholderia JAEILC010000038_Pseudomonas 41.163929041569745
DQ426904_Mannheimia JAEILC010000038_Pseudomonas 41.77091063617158
DQ674738_Aeromonas JAEILC010000038_Pseudomonas 5.508596213950918
EF057797_Vibrio JAEILC010000038_Pseudomonas 9.937215514135513
EU399241_Halomonas JAEILC010000038_Pseudomonas 12.741847016185034
FN297812_Vibrio JAEILC010000038_Pseudomonas 16.94819141853119
GU903191_Escherichia JAEILC010000038_Pseudomonas 17.302594987306332
GU911303_Burkholderia JAEILC010000038_Pseudomonas 40.971310865515875
GU911304_Burkholderia JAEILC010000038_Pseudomonas 42.20247116581406
HM461982_Burkholderia JAEILC010000038_Pseudomonas 47.56928309611057
HM770079_Salmonella JAEILC010000038_Pseudomonas 41.77091063617158
HQ110083_Cronobacter JAEILC010000038_Pseudomonas 1.2180223155105896
HQ110084_Erwinia JAEILC010000038_Pseudomonas 47.56928309611057
JQ809663_Stenotrophomonas JAEILC010000038_Pseudomonas 47.9574599891847
JX556417_Vibrio JAEILC010000038_Pseudomonas 16.86358299504765
KC139521_Salmonella JAEILC010000038_Pseudomonas 41.16765082427973
KC462197_Burkholderia JAEILC010000038_Pseudomonas 41.77091063617158
KC618326_Escherichia JAEILC010000038_Pseudomonas 43.92644542763507
KF322032_Enterobacteria JAEILC010000038_Pseudomonas 46.69738371847403
KM360178_Escherichia JAEILC010000038_Pseudomonas 17.211477934493043
KP063541_Enterobacteria JAEILC010000038_Pseudomonas 41.98380669297808
KP137436_Mannheimia JAEILC010000038_Pseudomonas 38.06613202027583
KP296792_Bacteriophage JAEILC010000038_Pseudomonas 2.0040709875719163
KP966108_Burkholderia JAEILC010000038_Pseudomonas 38.8316330176923
KR073660_Escherichia JAEILC010000038_Pseudomonas 46.42581703270257
KR073661_Escherichia JAEILC010000038_Pseudomonas 46.69738371847403
KT630644_Salmonella JAEILC010000038_Pseudomonas 43.65626300438545
KT630645_Salmonella JAEILC010000038_Pseudomonas 45.6600404221666
KT630647_Salmonella JAEILC010000038_Pseudomonas 45.90765096617048
KT887559_Pseudomonas JAEILC010000038_Pseudomonas 5.63708628017654
KX833211_Salmonella JAEILC010000038_Pseudomonas 47.56928309611057
KY271397_Klebsiella JAEILC010000038_Pseudomonas 38.8316330176923
KY271398_Klebsiella JAEILC010000038_Pseudomonas 45.90765096617048
KY705409_Escherichia JAEILC010000038_Pseudomonas 17.211477934493043
LC528882_Burkholderia JAEILC010000038_Pseudomonas 46.42581703270257
LR595869_Escherichia JAEILC010000038_Pseudomonas 43.14184184732184
LR595870_Escherichia JAEILC010000038_Pseudomonas 43.39492030461602
LR595873_Escherichia JAEILC010000038_Pseudomonas 39.68216736481065
LR595883_Escherichia JAEILC010000038_Pseudomonas 46.978036396214506
LR595885_Escherichia JAEILC010000038_Pseudomonas 46.978036396214506
LR595887_Escherichia JAEILC010000038_Pseudomonas 39.68216736481065
LR595891_Escherichia JAEILC010000038_Pseudomonas 40.783163928436224
LR597637_Escherichia JAEILC010000038_Pseudomonas 3.3823963404585733
MF276773_Erwinia JAEILC010000038_Pseudomonas 46.42581703270257
MF417929_Uncultured JAEILC010000038_Pseudomonas 48.943395800465
MG589387_Enterobacter JAEILC010000038_Pseudomonas 43.14184184732184
MG711466_Faecalibacterium JAEILC010000038_Pseudomonas 1.6630263462886834
MG747435_Ralstonia JAEILC010000038_Pseudomonas 43.51539700336649
MH252365_Ralstonia JAEILC010000038_Pseudomonas 13.91519450944622
MK034952_Pseudomonas JAEILC010000038_Pseudomonas 87.5613567135184
MK416011_Klebsiella JAEILC010000038_Pseudomonas 48.193862935952424
MK416015_Klebsiella JAEILC010000038_Pseudomonas 40.388662675809655
MK416018_Klebsiella JAEILC010000038_Pseudomonas 47.2684270283205
MK422449_Klebsiella JAEILC010000038_Pseudomonas 53.785063953382505
MK422453_Klebsiella JAEILC010000038_Pseudomonas 49.208044571573836
MK433578_Klebsiella JAEILC010000038_Pseudomonas 48.943395800465
MK511066_Pseudomonas JAEILC010000038_Pseudomonas 77.95280532905387
MK907237_Escherichia JAEILC010000038_Pseudomonas 45.90765096617048
MK972711_Salmonella JAEILC010000038_Pseudomonas 42.89650793809487
MK972712_Salmonella JAEILC010000038_Pseudomonas 3.268365551842887
MN016939_Bacteriophage JAEILC010000038_Pseudomonas 46.978036396214506
MT161381_Xanthomonas JAEILC010000038_Pseudomonas 11.246008697163614
MT161382_Xanthomonas JAEILC010000038_Pseudomonas 13.985178096815226
MT161383_Xanthomonas JAEILC010000038_Pseudomonas 11.366036407806167
MT161384_Xanthomonas JAEILC010000038_Pseudomonas 13.91519450944622
MT374855_Yersinia JAEILC010000038_Pseudomonas 39.68216736481065
MT374857_Yersinia JAEILC010000038_Pseudomonas 40.145808129428474
MT374858_Yersinia JAEILC010000038_Pseudomonas 46.42581703270257
MT613935_Pseudomonas JAEILC010000038_Pseudomonas 16.46181954276289
MT701586_Burkholderia JAEILC010000038_Pseudomonas 14.277070144264478
MT701591_Burkholderia JAEILC010000038_Pseudomonas 41.361239670835175
MT708550_Achromobacter JAEILC010000038_Pseudomonas 16.94819141853119
MW072790_Burkholderia JAEILC010000038_Pseudomonas 41.361239670835175
QUVN01000024_Salmonella JAEILC010000038_Pseudomonas 52.00336101505363
U32222_Escherichia JAEILC010000038_Pseudomonas 40.639535196170655
AF064539_Escherichia JF501022_Klebsiella 3.653533593126678
AF069529_Escherichia JF501022_Klebsiella 1.5413376360681266
AF447491_Burkholderia JF501022_Klebsiella 1.173575900372545
AM156909_Bacteriophage JF501022_Klebsiella 82.46352751410352
AM491472_Salmonella JF501022_Klebsiella 1.2358845486681638
AP012540_Stx2-converting JF501022_Klebsiella 1.0541877295723197
AY216660_Escherichia JF501022_Klebsiella 97.50900162897787
AY308796_Escherichia JF501022_Klebsiella 104.7793127072451
CP000625_Burkholderia JF501022_Klebsiella 1.3662628633105793
DQ121662_Escherichia JF501022_Klebsiella 87.05415701119544
FJ750948_Escherichia JF501022_Klebsiella 15.365400599243383
GQ502199_Sodalis JF501022_Klebsiella 15.458182764272468
HM035024_Shigella JF501022_Klebsiella 102.02571635257311
JF770475_Escherichia JF501022_Klebsiella 81.87989305221834
JF912400_Cronobacter JF501022_Klebsiella 100.56739404346385
JF974294_Aeromonas JF501022_Klebsiella 2.8488581828841486
JN022534_Xanthomonas JF501022_Klebsiella 23.068278502161288
JN672684_Enterobacter JF501022_Klebsiella 185.99264638294426
JN984867_Shigella JF501022_Klebsiella 13.271596544157166
JN986845_Enterobacteria JF501022_Klebsiella 84.84426710542019
JQ086370_Enterobacteria JF501022_Klebsiella 1.43457556675029
JQ086374_Enterobacteria JF501022_Klebsiella 1.4001452140890862
JQ086375_Enterobacteria JF501022_Klebsiella 15.649398578881822
JQ182733_Enterobacterial JF501022_Klebsiella 5.3666469397406455
JQ182734_Enterobacteria JF501022_Klebsiella 5.973322324463526
JQ182736_Enterobacteria JF501022_Klebsiella 82.46352751410352
JX865427_Escherichia JF501022_Klebsiella 15.552823420656132
JX912252_Escherichia JF501022_Klebsiella 93.71758466245423
KC139513_Salmonella JF501022_Klebsiella 105.73002352335233
KC333879_Enterobacteria JF501022_Klebsiella 83.70594319628356
KC579452_Escherichia JF501022_Klebsiella 81.04586366197688
KC710998_Shigella JF501022_Klebsiella 96.44348014155598
KF591601_Enterobacteria JF501022_Klebsiella 5.654656125669392
KF771237_Escherichia JF501022_Klebsiella 82.16879774395092
KF771238_Escherichia JF501022_Klebsiella 81.5965798720777
KF771239_Escherichia JF501022_Klebsiella 79.79791543603947
KF772233_Edwardsiella JF501022_Klebsiella 12.927646497233393
KF977490_Rhizobium JF501022_Klebsiella 2.7206403839449784
KJ668713_Escherichia JF501022_Klebsiella 85.43997649989292
KM233151_Enterobacteria JF501022_Klebsiella 15.552823420656132
KM236241_Citrobacter JF501022_Klebsiella 105.09062414769463
KM896878_Escherichia JF501022_Klebsiella 15.458182764272468
KP085586_Shigella JF501022_Klebsiella 94.79539495858445
KP658157_Klebsiella JF501022_Klebsiella 203.39644074831108
KR262148_Klebsiella JF501022_Klebsiella 170.7893486585376
KR269719_Klebsiella JF501022_Klebsiella 204.32295728528914
KR296690_Salmonella JF501022_Klebsiella 79.26605397195819
KT001920_Klebsiella JF501022_Klebsiella 180.27892296747973
KT825490_Escherichia JF501022_Klebsiella 75.4632821919789
KU194205_Escherichia JF501022_Klebsiella 98.38152235845916
KU194206_Escherichia JF501022_Klebsiella 102.97762914057488
KU862660_Pseudomonas JF501022_Klebsiella 5.159741266008281
KX015770_Salmonella JF501022_Klebsiella 105.40745826221546
KX130668_Escherichia JF501022_Klebsiella 115.06088531965514
KX130960_Escherichia JF501022_Klebsiella 85.43997649989292
KX237515_Klebsiella JF501022_Klebsiella 188.0909757203466
KX523699_Salmonella JF501022_Klebsiella 2.5396507280186107
KX828710_Shigella JF501022_Klebsiella 98.6771565650304
KY398841_Escherichia JF501022_Klebsiella 83.07147553590663
KY619305_Escherichia JF501022_Klebsiella 109.49672982351255
KY694971_Citrobacter JF501022_Klebsiella 103.87659848017685
KY780482_Klebsiella JF501022_Klebsiella 196.27568750517105
KY979108_Escherichia JF501022_Klebsiella 1.43457556675029
KY985004_Escherichia JF501022_Klebsiella 103.64246803777519
LC516895_Escherichia JF501022_Klebsiella 99.28422240467496
LR027388_Escherichia JF501022_Klebsiella 89.6518922061739
LR595850_Escherichia JF501022_Klebsiella 3.3967108108572024
LR595859_Escherichia JF501022_Klebsiella 1.2677374971300601
LR595864_Escherichia JF501022_Klebsiella 1.332911496165183
LR595866_Escherichia JF501022_Klebsiella 3.653533593126678
LR596614_Escherichia JF501022_Klebsiella 89.93652503216542
LR597635_Escherichia JF501022_Klebsiella 3.521906964258255
LR597636_Escherichia JF501022_Klebsiella 1.5051525669123436
LR597639_Escherichia JF501022_Klebsiella 3.745193968356782
LR597643_Escherichia JF501022_Klebsiella 5.321228322899795
LT841304_Escherichia JF501022_Klebsiella 95.0760216829524
LT961732_Escherichia JF501022_Klebsiella 94.24784770469326
MF093736_Shigella JF501022_Klebsiella 95.0760216829524
MF158039_Shigella JF501022_Klebsiella 81.04586366197688
MF158042_Shigella JF501022_Klebsiella 77.8536448652071
MF415412_Klebsiella JF501022_Klebsiella 200.5187150461436
MF468274_Shigella JF501022_Klebsiella 104.47332706311248
MF564201_Escherichia JF501022_Klebsiella 94.51938843426521
MF612072_Klebsiella JF501022_Klebsiella 182.29268331153426
MF614100_Klebsiella JF501022_Klebsiella 5.917803385468545
MF996376_Escherichia JF501022_Klebsiella 91.53195383785683
MG049919_Shigella JF501022_Klebsiella 95.36143143713727
MG050172_Escherichia JF501022_Klebsiella 82.16879774395092
MG241338_Salmonella JF501022_Klebsiella 108.49493878089267
MG552615_Klebsiella JF501022_Klebsiella 201.65935719948425
MG596800_Pseudomonas JF501022_Klebsiella 1.173575900372545
MG732930_Enterobacter JF501022_Klebsiella 108.17289815500472
MG894052_Klebsiella JF501022_Klebsiella 117.35815779367005
MH051911_Enterobacteria JF501022_Klebsiella 101.7196114133126
MH051918_Escherichia JF501022_Klebsiella 100.83215307592464
MH102284_Salmonella JF501022_Klebsiella 104.47332706311248
MH285980_Escherichia JF501022_Klebsiella 99.28422240467496
MH363708_Escherichia JF501022_Klebsiella 8.496189428321706
MH445453_Klebsiella JF501022_Klebsiella 189.32531998002094
MH491968_Escherichia JF501022_Klebsiella 99.28422240467496
MH633484_Klebsiella JF501022_Klebsiella 199.59795627886157
MH688453_Klebsiella JF501022_Klebsiella 185.9354932505491
MH717097_Escherichia JF501022_Klebsiella 2.689568501777307
MH729819_Citrobacter JF501022_Klebsiella 108.49493878089267
MH791410_UNVERIFIED: JF501022_Klebsiella 1.0253612096933384
MH844531_Klebsiella JF501022_Klebsiella 198.72529361578293
MH845412_Cronobacter JF501022_Klebsiella 93.83619629546143
MK095606_Pantoea JF501022_Klebsiella 96.86660127022073
MK105855_Escherichia JF501022_Klebsiella 5.809757092507146
MK125141_Salmonella JF501022_Klebsiella 5.863293595644766
MK170446_Klebsiella JF501022_Klebsiella 170.7893486585376
MK278861_Klebsiella JF501022_Klebsiella 198.71720267403532
MK335533_Shigella JF501022_Klebsiella 82.14789732851864
MK372342_Escherichia JF501022_Klebsiella 79.5033656567165
MK373798_Escherichia JF501022_Klebsiella 100.54603564272743
MK388689_Pantoea JF501022_Klebsiella 3.6942368607580995
MK521904_Klebsiella JF501022_Klebsiella 194.78645177567336
MK599416_Salmonella JF501022_Klebsiella 2.8488581828841486
MK651787_Escherichia JF501022_Klebsiella 5.7571598947263105
MK737937_Raoultella JF501022_Klebsiella 1.173575900372545
MK759854_Shigella JF501022_Klebsiella 2.9494346587455986
MK778457_Escherichia JF501022_Klebsiella 99.28422240467496
MK798143_Pantoea JF501022_Klebsiella 22.809505564342363
MK798144_Pantoea JF501022_Klebsiella 23.43031011141826
MK907226_Escherichia JF501022_Klebsiella 84.0338993737985
MK931442_Klebsiella JF501022_Klebsiella 194.9630375091054
MK931443_Klebsiella JF501022_Klebsiella 180.7970432913566
MK931444_Klebsiella JF501022_Klebsiella 193.3164379761253
MK931445_Klebsiella JF501022_Klebsiella 200.5187150461436
MK947460_Salmonella JF501022_Klebsiella 7.422984444019452
MK962751_Shigella JF501022_Klebsiella 94.51938843426521
MN013075_Klebsiella JF501022_Klebsiella 192.06869660146245
MN013076_Klebsiella JF501022_Klebsiella 196.46913209757338
MN013079_Klebsiella JF501022_Klebsiella 190.35568562218805
MN013080_Klebsiella JF501022_Klebsiella 184.42841291159806
MN013083_Klebsiella JF501022_Klebsiella 187.36951075274607
MN019128_Escherichia JF501022_Klebsiella 107.85644175709774
MN055691_Escherichia JF501022_Klebsiella 99.5960531963968
MN090155_Escherichia JF501022_Klebsiella 99.28422240467496
MN296515_Shigella JF501022_Klebsiella 100.83215307592464
MN379832_Klebsiella JF501022_Klebsiella 179.39883265692006
MN395286_Klebsiella JF501022_Klebsiella 177.19496853768527
MN545971_Citrobacter JF501022_Klebsiella 84.84426710542019
MN689779_Klebsiella JF501022_Klebsiella 199.59795627886157
MN783016_Klebsiella JF501022_Klebsiella 191.05998522813704
MN850567_Escherichia JF501022_Klebsiella 92.93350750644134
MN850569_Escherichia JF501022_Klebsiella 95.36143143713727
MN850572_Escherichia JF501022_Klebsiella 97.80513447666439
MN850591_Escherichia JF501022_Klebsiella 98.17734792669535
MN850596_Escherichia JF501022_Klebsiella 93.98062620245422
MN850600_Escherichia JF501022_Klebsiella 92.93350750644134
MN850602_Escherichia JF501022_Klebsiella 98.09090612569742
MN850607_Escherichia JF501022_Klebsiella 94.51938843426521
MN850613_Escherichia JF501022_Klebsiella 93.98062620245422
MN850620_Escherichia JF501022_Klebsiella 94.79539495858445
MN850638_Escherichia JF501022_Klebsiella 94.79539495858445
MN850640_Escherichia JF501022_Klebsiella 97.24747632560336
MN850641_Escherichia JF501022_Klebsiella 94.51938843426521
MN850643_Escherichia JF501022_Klebsiella 94.79539495858445
MT074433_Salmonella JF501022_Klebsiella 98.09090612569742
MT127619_Escherichia JF501022_Klebsiella 95.94729740314715
MT360681_Shigella JF501022_Klebsiella 86.40302310540953
MT360682_Vibrio JF501022_Klebsiella 79.79791543603947
MT740734_Ralstonia JF501022_Klebsiella 6.029888296893565
vB_AbaS_Silvergun_vB_AbaS_Silvergun JF501022_Klebsiella 10.71678385637777
AY129337_Mycobacteriophage JF704092_Mycobacterium 300.0
DQ398045_Mycobacterium JF704092_Mycobacterium 3.100849279214909
DQ398050_Mycobacterium JF704092_Mycobacterium 2.6460954573384683
EU816590_Mycobacterium JF704092_Mycobacterium 2.4072505772166526
EU826466_Mycobacterium JF704092_Mycobacterium 158.15148156484588
FJ174690_Mycobacterium JF704092_Mycobacterium 5.427808830191456
FJ174692_Mycobacterium JF704092_Mycobacterium 1.219212073242991
FJ174693_Mycobacterium JF704092_Mycobacterium 1.064918848134111
JF704117_Mycobacterium JF704092_Mycobacterium 1.2833425972160395
JF937093_Mycobacterium JF704092_Mycobacterium 5.6786889261726525
JF937102_Mycobacterium JF704092_Mycobacterium 1.1564896939585125
JN020141_Mycobacterium JF704092_Mycobacterium 2.576059558968584
JN020142_Mycobacterium JF704092_Mycobacterium 1.0054675517480094
JN204348_Mycobacterium JF704092_Mycobacterium 300.0
JN412588_Mycobacterium JF704092_Mycobacterium 300.0
JN542517_Mycobacterium JF704092_Mycobacterium 2.9421898790563414
JN698993_Mycobacterium JF704092_Mycobacterium 1.9191892662939178
JN699627_Mycobacterium JF704092_Mycobacterium 300.0
JN859129_Mycobacterium JF704092_Mycobacterium 1.4160831130375193
JX121091_Mycobacteriophage JF704092_Mycobacterium 1.1256380511070514
JX411620_Mycobacterium JF704092_Mycobacterium 1.3489439535365424
KC661278_Mycobacterium JF704092_Mycobacterium 1.5911418780090294
KC691257_Mycobacterium JF704092_Mycobacterium 300.0
KM101122_Mycobacterium JF704092_Mycobacterium 1.1876786261697463
KM347889_Mycobacterium JF704092_Mycobacterium 1.035037925926079
KM652553_Mycobacterium JF704092_Mycobacterium 1.064918848134111
KR824843_Mycobacterium JF704092_Mycobacterium 4.105669233991103
KR935214_Mycobacterium JF704092_Mycobacterium 1.1256380511070514
KT279576_Mycobacterium JF704092_Mycobacterium 1.3489439535365424
KT281790_Mycobacterium JF704092_Mycobacterium 300.0
KT281795_Mycobacterium JF704092_Mycobacterium 2.981145649826221
KT895280_Mycobacterium JF704092_Mycobacterium 1.1564896939585125
KX752698_Mycobacterium JF704092_Mycobacterium 300.0
KX808131_Mycobacterium JF704092_Mycobacterium 1.4160831130375193
KX831080_Mycobacterium JF704092_Mycobacterium 300.0
KY012363_Mycobacterium JF704092_Mycobacterium 1.3823169442660959
MF190168_Mycobacterium JF704092_Mycobacterium 2.8656323168102027
MF668270_Mycobacterium JF704092_Mycobacterium 2.5074882448804168
MF668271_Mycobacterium JF704092_Mycobacterium 1.4848317297883877
MF668280_Mycobacterium JF704092_Mycobacterium 150.7627270252141
MF668281_Mycobacterium JF704092_Mycobacterium 1.4160831130375193
MF919495_Mycobacterium JF704092_Mycobacterium 300.0
MF919526_Mycobacterium JF704092_Mycobacterium 1.2833425972160395
MG962366_Rhodococcus JF704092_Mycobacterium 82.49147168317485
MH020235_Mycobacterium JF704092_Mycobacterium 2.6460954573384683
MH051257_Mycobacterium JF704092_Mycobacterium 1.4160831130375193
MH077580_Mycobacterium JF704092_Mycobacterium 2.9421898790563414
MH155866_Mycobacterium JF704092_Mycobacterium 1.3489439535365424
MH371123_Mycobacterium JF704092_Mycobacterium 1.219212073242991
MH590596_Mycobacterium JF704092_Mycobacterium 1.4502515661388404
MH590598_Mycobacterium JF704092_Mycobacterium 1.6642625423553508
MH632119_Mycobacterium JF704092_Mycobacterium 1.035037925926079
MH669003_Mycobacterium JF704092_Mycobacterium 2.981145649826221
MH669012_Mycobacterium JF704092_Mycobacterium 1.064918848134111
MH697579_Mycobacterium JF704092_Mycobacterium 300.0
MH727543_Mycobacterium JF704092_Mycobacterium 300.0
MH727548_Mycobacterium JF704092_Mycobacterium 1.035037925926079
MH744415_Mycobacterium JF704092_Mycobacterium 1.219212073242991
MH825707_Mycobacterium JF704092_Mycobacterium 1.1564896939585125
MH910040_Mycobacterium JF704092_Mycobacterium 300.0
MK305886_Mycobacterium JF704092_Mycobacterium 1.1876786261697463
MK359345_Mycobacterium JF704092_Mycobacterium 300.0
MK359346_Mycobacterium JF704092_Mycobacterium 300.0
MK875792_Mycobacterium JF704092_Mycobacterium 1.2833425972160395
MK937592_Mycobacterium JF704092_Mycobacterium 112.36026272056982
MK977695_Gordonia JF704092_Mycobacterium 102.46450482267684
MN310544_Mycobacterium JF704092_Mycobacterium 1.4160831130375193
MN310545_Mycobacterium JF704092_Mycobacterium 1.3823169442660959
MN369749_Mycobacterium JF704092_Mycobacterium 1.0951166973854498
MN369755_Mycobacterium JF704092_Mycobacterium 1.4502515661388404
MN586001_Mycobacterium JF704092_Mycobacterium 2.6108906439174913
MN586040_Gordonia JF704092_Mycobacterium 84.46187478858555
MN735434_Mycobacterium JF704092_Mycobacterium 300.0
MN908687_Gordonia JF704092_Mycobacterium 100.03162120510946
MN945900_Mycobacterium JF704092_Mycobacterium 1.2510974951606464
MT684586_Mycobacterium JF704092_Mycobacterium 1.4502515661388404
MT684593_Mycobacterium JF704092_Mycobacterium 1.035037925926079
MT723945_Mycobacterium JF704092_Mycobacterium 300.0
MT897904_Mycobacterium JF704092_Mycobacterium 1.0951166973854498
MW055915_Mycobacterium JF704092_Mycobacterium 1.4160831130375193
MW822148_Mycobacterium JF704092_Mycobacterium 300.0
AF022214_Mycobacterium JF704093_Mycobacterium 113.2534100258176
AF068845_Mycobacteriophage JF704093_Mycobacterium 4.365932788778224
AF271693_Mycobacterium JF704093_Mycobacterium 75.93747254142735
AP018486_Mycobacterium JF704093_Mycobacterium 114.0037006964242
AY129332_Mycobacterium JF704093_Mycobacterium 118.27692352292955
AY129338_Mycobacterium JF704093_Mycobacterium 1.404247107924249
AY500152_Mycobacterium JF704093_Mycobacterium 61.60713529103974
AY500153_Mycobacterium JF704093_Mycobacterium 65.30940445440262
DQ398043_Mycobacterium JF704093_Mycobacterium 107.57415551206992
EU744248_Mycobacterium JF704093_Mycobacterium 65.89438097336398
EU744249_Mycobacterium JF704093_Mycobacterium 60.3584897579464
EU744250_Mycobacterium JF704093_Mycobacterium 122.33736994158751
EU744251_Mycobacterium JF704093_Mycobacterium 63.20352778198516
EU826470_Mycobacterium JF704093_Mycobacterium 62.58010407833433
GQ303263_Mycobacterium JF704093_Mycobacterium 204.0498119144988
GU247132_Mycobacterium JF704093_Mycobacterium 59.37724875969421
GU339467_Mycobacterium JF704093_Mycobacterium 122.33736994158751
HM755814_Mycobacterium JF704093_Mycobacterium 107.83508091940196
HQ403646_Gordonia JF704093_Mycobacterium 1.2613480530079393
JF704097_Mycobacterium JF704093_Mycobacterium 123.79011784778682
JF704098_Mycobacterium JF704093_Mycobacterium 110.84009897896047
JF704101_Mycobacterium JF704093_Mycobacterium 117.23194975067634
JF704107_Mycobacterium JF704093_Mycobacterium 83.78577829959832
JF704110_Mycobacterium JF704093_Mycobacterium 112.28246507940406
JF704111_Mycobacterium JF704093_Mycobacterium 120.95619611304987
JF937094_Mycobacterium JF704093_Mycobacterium 124.42325979353403
JF937099_Mycobacterium JF704093_Mycobacterium 60.529585754461095
JF937100_Mycobacterium JF704093_Mycobacterium 64.5042376838088
JF937101_Mycobacterium JF704093_Mycobacterium 1.4719113616550743
JF937103_Mycobacterium JF704093_Mycobacterium 64.70096778526272
JF937108_Mycobacterium JF704093_Mycobacterium 64.11936083549612
JF937110_Mycobacterium JF704093_Mycobacterium 64.5042376838088
JF946695_Mycobacterium JF704093_Mycobacterium 108.69854127387828
JF957057_Mycobacterium JF704093_Mycobacterium 63.562285742573124
JF957058_Mycobacterium JF704093_Mycobacterium 120.98786970416785
JF957060_Mycobacterium JF704093_Mycobacterium 131.81591553784924
JN020140_Mycobacterium JF704093_Mycobacterium 67.22911092438399
JN049605_Mycobacterium JF704093_Mycobacterium 129.1925263650584
JN083852_Mycobacterium JF704093_Mycobacterium 85.35445067892748
JN116826_Rhodococcus JF704093_Mycobacterium 68.86347538615136
JN116827_Rhodococcus JF704093_Mycobacterium 66.04515819780765
JN153085_Mycobacterium JF704093_Mycobacterium 61.98747682319335
JN153086_Mycobacterium JF704093_Mycobacterium 63.745381158833595
JN398369_Mycobacterium JF704093_Mycobacterium 67.03024435026491
JN408459_Mycobacterium JF704093_Mycobacterium 83.26067301734925
JN408460_Mycobacterium JF704093_Mycobacterium 112.89834254093857
JN408461_Mycobacterium JF704093_Mycobacterium 111.98164657204487
JN572689_Mycobacterium JF704093_Mycobacterium 63.562285742573124
JN687951_Mycobacterium JF704093_Mycobacterium 67.03024435026491
JN698997_Mycobacterium JF704093_Mycobacterium 2.788607579218656
JN698998_Mycobacterium JF704093_Mycobacterium 60.02299977232458
JN699000_Mycobacterium JF704093_Mycobacterium 76.6175418868531
JN699005_Mycobacterium JF704093_Mycobacterium 108.69854127387828
JN699015_Mycobacterium JF704093_Mycobacterium 198.21350460425327
JN699016_Mycobacterium JF704093_Mycobacterium 73.5941373654614
JN699019_Mycobacterium JF704093_Mycobacterium 107.83508091940196
JN699628_Mycobacterium JF704093_Mycobacterium 2.9146086572510264
JN831653_Mycobacterium JF704093_Mycobacterium 2.1601950839297874
JN831654_Mycobacterium JF704093_Mycobacterium 86.5183170402348
JQ512844_Mycobacterium JF704093_Mycobacterium 152.40817874607572
JQ684677_Mycobacterium JF704093_Mycobacterium 88.08534853369903
JQ698665_Mycobacterium JF704093_Mycobacterium 63.745381158833595
JQ896627_Mycobacterium JF704093_Mycobacterium 206.884034031753
JX015524_Mycobacterium JF704093_Mycobacterium 82.59375787261517
JX307702_Mycobacterium JF704093_Mycobacterium 196.127729781898
JX307704_Mycobacterium JF704093_Mycobacterium 152.40817874607572
JX307705_Mycobacterium JF704093_Mycobacterium 65.73122327822753
JX411619_Mycobacterium JF704093_Mycobacterium 156.22343034680284
JX901189_Mycobacterium JF704093_Mycobacterium 2.906212613738866
KC172839_Mycobacterium JF704093_Mycobacterium 112.11927658015311
KC661275_Mycobacterium JF704093_Mycobacterium 133.91245477656793
KC700556_Streptomyces JF704093_Mycobacterium 4.886088029834482
KC700557_Streptomyces JF704093_Mycobacterium 2.831934478095027
KC700558_Streptomyces JF704093_Mycobacterium 4.799917028805204
KF017001_Mycobacterium JF704093_Mycobacterium 87.50040575122966
KF024725_Mycobacterium JF704093_Mycobacterium 3.298251853883322
KF024728_Mycobacterium JF704093_Mycobacterium 3.0218464683665207
KF493882_Mycobacterium JF704093_Mycobacterium 86.93623977946622
KF560332_Mycobacterium JF704093_Mycobacterium 124.74708358497439
KF560334_Mycobacterium JF704093_Mycobacterium 117.70594431848015
KF713486_Mycobacterium JF704093_Mycobacterium 1.8936319759945928
KF841475_Mycobacterium JF704093_Mycobacterium 196.127729781898
KF861510_Mycobacterium JF704093_Mycobacterium 105.16592789813365
KJ192196_Mycobacterium JF704093_Mycobacterium 125.07595219538219
KJ510412_Mycobacterium JF704093_Mycobacterium 6.090194100037998
KJ510413_Mycobacterium JF704093_Mycobacterium 1.190853909507922
KJ510415_Mycobacterium JF704093_Mycobacterium 127.53455516872766
KJ567043_Mycobacterium JF704093_Mycobacterium 2.2176583532914513
KM083128_Mycobacterium JF704093_Mycobacterium 2.458102354615372
KM101118_Mycobacterium JF704093_Mycobacterium 87.21582149477645
KM197169_Mycobacterium JF704093_Mycobacterium 111.98164657204487
KM677210_Mycobacterium JF704093_Mycobacterium 116.23939587673263
KP273225_Mycobacterium JF704093_Mycobacterium 125.18233737462175
KR080193_Mycobacterium JF704093_Mycobacterium 104.35417465981732
KT004677_Mycobacterium JF704093_Mycobacterium 83.52101015495704
KT124228_Streptomyces JF704093_Mycobacterium 4.8426915260986725
KT184391_Streptomyces JF704093_Mycobacterium 1.0242229552661088
KT206225_Mycobacterium JF704093_Mycobacterium 83.78577829959832
KT246486_Mycobacterium JF704093_Mycobacterium 86.39138001213402
KT281791_Mycobacterium JF704093_Mycobacterium 3.298251853883322
KT372003_Mycobacterium JF704093_Mycobacterium 1.5181734396694324
KT438501_Mycobacterium JF704093_Mycobacterium 80.41065783926425
KT591490_Mycobacterium JF704093_Mycobacterium 6.013267991309606
KU568494_Mycobacterium JF704093_Mycobacterium 127.16513885111353
KU963260_Gordonia JF704093_Mycobacterium 1.3716756543863937
KU985093_Mycobacterium JF704093_Mycobacterium 112.28246507940406
KU998239_Gordonia JF704093_Mycobacterium 1.156464982970716
KU998249_Gordonia JF704093_Mycobacterium 72.9377877850735
KX507343_Streptomyces JF704093_Mycobacterium 4.886088029834482
KX557284_Gordonia JF704093_Mycobacterium 70.40179323238408
KX579975_Mycobacterium JF704093_Mycobacterium 216.66153982535286
KX621007_Mycobacterium JF704093_Mycobacterium 2.132240663752796
KX641260_Mycobacterium JF704093_Mycobacterium 214.99088905737713
KX657793_Mycobacterium JF704093_Mycobacterium 110.84009897896047
KX683423_Mycobacterium JF704093_Mycobacterium 127.91064602682236
KX815338_Streptomyces JF704093_Mycobacterium 2.724421649351269
KY006473_Mycobacterium JF704093_Mycobacterium 180.9815372862613
KY204245_Mycobacterium JF704093_Mycobacterium 196.127729781898
KY965063_Mycobacterium JF704093_Mycobacterium 116.30955755003893
KY965065_Mycobacterium JF704093_Mycobacterium 116.56476266696629
MF140411_Mycobacterium JF704093_Mycobacterium 6.090194100037998
MF140414_Mycobacterium JF704093_Mycobacterium 3.2474740782646414
MF141539_Mycobacterium JF704093_Mycobacterium 99.5570629632781
MF197383_Corynebacterium JF704093_Mycobacterium 1.4880378938354024
MF324898_Rhodococcus JF704093_Mycobacterium 57.44024371653606
MF472895_Mycobacterium JF704093_Mycobacterium 138.54053425727713
MF472896_Mycobacterium JF704093_Mycobacterium 111.98164657204487
MF766045_Streptomyces JF704093_Mycobacterium 2.655185621574825
MF766046_Streptomyces JF704093_Mycobacterium 2.5547370290281126
MF766048_Streptomyces JF704093_Mycobacterium 2.5547370290281126
MF919490_Mycobacterium JF704093_Mycobacterium 114.68779529628421
MF919496_Mycobacterium JF704093_Mycobacterium 198.21350460425327
MF919498_Mycobacterium JF704093_Mycobacterium 204.0498119144988
MG009575_Mycobacterium JF704093_Mycobacterium 5.421386459560255
MG099938_Mycobacterium JF704093_Mycobacterium 84.89246235214921
MG099945_Mycobacterium JF704093_Mycobacterium 113.81151704470358
MG515223_Streptomyces JF704093_Mycobacterium 1.190853909507922
MG518519_Streptomyces JF704093_Mycobacterium 1.156464982970716
MG518520_Streptomyces JF704093_Mycobacterium 3.227018373074868
MG593801_Streptomyces JF704093_Mycobacterium 12.504260725548164
MG593803_Streptomyces JF704093_Mycobacterium 1.3342602991003911
MG793454_Mycobacterium JF704093_Mycobacterium 118.27266194438366
MG925349_Mycobacterium JF704093_Mycobacterium 1.0565189133427477
MH001454_Gordonia JF704093_Mycobacterium 73.12003851509536
MH020239_Mycobacterium JF704093_Mycobacterium 82.75269973997565
MH047633_Mycobacterium JF704093_Mycobacterium 116.56476266696629
MH051252_Mycobacterium JF704093_Mycobacterium 112.28246507940406
MH155876_Mycobacterium JF704093_Mycobacterium 109.28637935554772
MH171097_Streptomyces JF704093_Mycobacterium 4.886088029834482
MH271315_Rhodococcus JF704093_Mycobacterium 60.454640084298276
MH513984_Mycobacterium JF704093_Mycobacterium 117.57416629270283
MH727563_Mycobacterium JF704093_Mycobacterium 237.83793912706287
MK061408_Mycobacterium JF704093_Mycobacterium 111.98164657204487
MK279857_Mycobacterium JF704093_Mycobacterium 126.80215104332204
MK279903_Mycobacterium JF704093_Mycobacterium 118.63793459332994
MK284522_Mycobacterium JF704093_Mycobacterium 119.2805555057401
MK359352_Mycobacterium JF704093_Mycobacterium 111.49883924674612
MK450421_Streptomyces JF704093_Mycobacterium 1.6111264145574609
MK494091_Mycobacterium JF704093_Mycobacterium 85.60744889276668
MK494113_Mycobacterium JF704093_Mycobacterium 117.23194975067634
MK494117_Mycobacterium JF704093_Mycobacterium 207.66724302327847
MK524488_Mycobacterium JF704093_Mycobacterium 2.304783092781152
MK524496_Mycobacterium JF704093_Mycobacterium 124.4332147823274
MK524530_Mycobacterium JF704093_Mycobacterium 93.03323707857896
MK919472_Mycobacterium JF704093_Mycobacterium 114.09937589657928
MN062718_Mycobacterium JF704093_Mycobacterium 114.52894672690032
MN096372_Mycobacterium JF704093_Mycobacterium 82.5047862621842
MN096379_Streptomyces JF704093_Mycobacterium 4.930124747724843
MN234188_Mycobacterium JF704093_Mycobacterium 114.52894672690032
MN234199_Mycobacterium JF704093_Mycobacterium 2.2751990619403095
MN284895_Mycobacterium JF704093_Mycobacterium 6.013267991309606
MN310541_Mycobacterium JF704093_Mycobacterium 110.26754442475588
MN585979_Mycobacterium JF704093_Mycobacterium 114.39142580372197
MN585998_Mycobacterium JF704093_Mycobacterium 109.1557752052273
MN586039_Mycobacterium JF704093_Mycobacterium 122.00789022589153
MN617844_Mycobacterium JF704093_Mycobacterium 83.78577829959832
MN703408_Mycobacterium JF704093_Mycobacterium 130.65165005423975
MN813696_Mycobacterium JF704093_Mycobacterium 207.66724302327847
MN813697_Mycobacterium JF704093_Mycobacterium 230.74001196166333
MT310879_Mycobacterium JF704093_Mycobacterium 119.38050917175052
MT498066_Mycobacterium JF704093_Mycobacterium 115.29403872368795
MT522004_Mycobacterium JF704093_Mycobacterium 116.81642178049671
MT553337_Mycobacterium JF704093_Mycobacterium 136.21150889797283
MT658803_Mycobacterium JF704093_Mycobacterium 1.1347359224939062
MT711978_Streptomyces JF704093_Mycobacterium 2.724421649351269
MT711979_Streptomyces JF704093_Mycobacterium 2.795590908255271
MW291027_Rhodococcus JF704093_Mycobacterium 60.97020528011181
MW435856_Streptomyces JF704093_Mycobacterium 4.930124747724843
Z18946_Mycobacterium JF704093_Mycobacterium 111.39351203558176
AF547430_Mycobacterium JF704094_Mycobacterium 113.77322595411786
AJ278322_Corynebacterium JF704094_Mycobacterium 1.2066310335283106
AY129334_Mycobacterium JF704094_Mycobacterium 94.2341492218528
DQ398044_Mycobacterium JF704094_Mycobacterium 282.91884859786717
DQ398049_Mycobacterium JF704094_Mycobacterium 98.0571613061274
EU770221_Mycobacterium JF704094_Mycobacterium 280.1044457472178
JF704104_Mycobacterium JF704094_Mycobacterium 265.72554501040867
JN006064_Mycobacterium JF704094_Mycobacterium 117.30056039274601
JN192463_Mycobacterium JF704094_Mycobacterium 113.48105124935603
JN698992_Mycobacterium JF704094_Mycobacterium 95.23911700090468
JN699003_Mycobacterium JF704094_Mycobacterium 94.50751199177813
JN699007_Mycobacterium JF704094_Mycobacterium 181.42075193342816
JN699011_Mycobacterium JF704094_Mycobacterium 280.1044457472178
KF024722_Mycobacterium JF704094_Mycobacterium 97.34824150894602
KF024727_Mycobacterium JF704094_Mycobacterium 181.42075193342816
KF279411_Mycobacterium JF704094_Mycobacterium 272.46312502399223
KF279412_Mycobacterium JF704094_Mycobacterium 258.01915060872346
KF493879_Mycobacterium JF704094_Mycobacterium 97.80563095879184
KF493881_Mycobacterium JF704094_Mycobacterium 273.6002598864969
KF713485_Mycobacterium JF704094_Mycobacterium 111.75448800995576
KJ174157_Mycobacterium JF704094_Mycobacterium 114.37041091115954
KJ433976_Mycobacterium JF704094_Mycobacterium 155.96965833049376
KJ595576_Mycobacterium JF704094_Mycobacterium 114.37041091115954
KR080194_Mycobacterium JF704094_Mycobacterium 255.80371675157556
KR080199_Mycobacterium JF704094_Mycobacterium 178.1384046811089
KR781349_Mycobacterium JF704094_Mycobacterium 114.37041091115954
KR997932_Mycobacterium JF704094_Mycobacterium 97.63009930088307
KT270441_Mycobacterium JF704094_Mycobacterium 263.522980116825
KX443696_Mycobacterium JF704094_Mycobacterium 101.37743107868472
KX589269_Mycobacterium JF704094_Mycobacterium 263.04556915276527
MG198784_Gordonia JF704094_Mycobacterium 2.7696152889525383
MH153810_Gordonia JF704094_Mycobacterium 97.8251955807046
MH271318_Gordonia JF704094_Mycobacterium 2.8508996819651795
MH450122_Mycobacterium JF704094_Mycobacterium 100.20292173666533
MH632120_Mycobacterium JF704094_Mycobacterium 121.09429214136316
MH727561_Mycobacterium JF704094_Mycobacterium 184.72017320040646
MH744423_Mycobacterium JF704094_Mycobacterium 133.05157375049063
MK059749_Mycobacterium JF704094_Mycobacterium 140.3124640517186
MN096359_Mycobacterium JF704094_Mycobacterium 100.88886698200503
MN284893_Mycobacterium JF704094_Mycobacterium 157.8257149923383
MN617843_Mycobacterium JF704094_Mycobacterium 133.8635767482065
MN813686_Mycobacterium JF704094_Mycobacterium 118.45112961104181
MN813693_Mycobacterium JF704094_Mycobacterium 122.27321226581377
MT639648_Mycobacterium JF704094_Mycobacterium 241.99458691595973
AF022214_Mycobacterium JF704097_Mycobacterium 133.2164982388736
AF271693_Mycobacterium JF704097_Mycobacterium 64.6470129779074
AP018486_Mycobacterium JF704097_Mycobacterium 106.83336248741435
AY129332_Mycobacterium JF704097_Mycobacterium 104.41257740737136
AY500152_Mycobacterium JF704097_Mycobacterium 53.87915879009816
AY500153_Mycobacterium JF704097_Mycobacterium 57.3685157267243
DQ398043_Mycobacterium JF704097_Mycobacterium 149.9010254836515
EU744248_Mycobacterium JF704097_Mycobacterium 52.5773378008501
EU744249_Mycobacterium JF704097_Mycobacterium 50.06142979828465
EU744250_Mycobacterium JF704097_Mycobacterium 141.5058510117444
EU744251_Mycobacterium JF704097_Mycobacterium 52.73252770143398
EU826470_Mycobacterium JF704097_Mycobacterium 52.01144686494628
GQ303263_Mycobacterium JF704097_Mycobacterium 111.59135786021274
GU247132_Mycobacterium JF704097_Mycobacterium 49.197466824513256
GU339467_Mycobacterium JF704097_Mycobacterium 155.60131343123527
HM755814_Mycobacterium JF704097_Mycobacterium 97.75121735636993
JF704093_Mycobacterium JF704097_Mycobacterium 123.79011784778682
JF704098_Mycobacterium JF704097_Mycobacterium 103.7751779661823
JF704101_Mycobacterium JF704097_Mycobacterium 106.65561879253258
JF704107_Mycobacterium JF704097_Mycobacterium 90.14725088482051
JF704110_Mycobacterium JF704097_Mycobacterium 162.8371904353607
JF704111_Mycobacterium JF704097_Mycobacterium 100.3121694408291
JF937094_Mycobacterium JF704097_Mycobacterium 283.4400622850071
JF937099_Mycobacterium JF704097_Mycobacterium 55.595746889508845
JF937100_Mycobacterium JF704097_Mycobacterium 53.87915879009816
JF937103_Mycobacterium JF704097_Mycobacterium 54.052323202992355
JF937108_Mycobacterium JF704097_Mycobacterium 56.27467958353547
JF937110_Mycobacterium JF704097_Mycobacterium 56.62864491375305
JF946695_Mycobacterium JF704097_Mycobacterium 141.10115348079634
JF957057_Mycobacterium JF704097_Mycobacterium 53.04907702777477
JF957058_Mycobacterium JF704097_Mycobacterium 110.20587977223079
JF957060_Mycobacterium JF704097_Mycobacterium 107.30301301417686
JN020140_Mycobacterium JF704097_Mycobacterium 59.22076282147725
JN049605_Mycobacterium JF704097_Mycobacterium 253.21793106627212
JN083852_Mycobacterium JF704097_Mycobacterium 91.52194398264135
JN116826_Rhodococcus JF704097_Mycobacterium 69.593887786207
JN116827_Rhodococcus JF704097_Mycobacterium 69.88159306518143
JN153085_Mycobacterium JF704097_Mycobacterium 54.228034809223644
JN153086_Mycobacterium JF704097_Mycobacterium 53.21054816920544
JN398369_Mycobacterium JF704097_Mycobacterium 53.54018041845323
JN408459_Mycobacterium JF704097_Mycobacterium 89.56162269578034
JN408460_Mycobacterium JF704097_Mycobacterium 132.0086779769076
JN408461_Mycobacterium JF704097_Mycobacterium 151.5898124406243
JN572689_Mycobacterium JF704097_Mycobacterium 53.04907702777477
JN687951_Mycobacterium JF704097_Mycobacterium 53.54018041845323
JN698998_Mycobacterium JF704097_Mycobacterium 49.76620683262499
JN699000_Mycobacterium JF704097_Mycobacterium 68.12300981537781
JN699005_Mycobacterium JF704097_Mycobacterium 162.35562053299202
JN699015_Mycobacterium JF704097_Mycobacterium 114.16595522436147
JN699016_Mycobacterium JF704097_Mycobacterium 62.40973933095964
JN699019_Mycobacterium JF704097_Mycobacterium 237.22542950786598
JN831654_Mycobacterium JF704097_Mycobacterium 83.4439830837002
JQ512844_Mycobacterium JF704097_Mycobacterium 112.32331532623586
JQ684677_Mycobacterium JF704097_Mycobacterium 91.38416834750792
JQ698665_Mycobacterium JF704097_Mycobacterium 53.21054816920544
JQ896627_Mycobacterium JF704097_Mycobacterium 114.16595522436147
JX015524_Mycobacterium JF704097_Mycobacterium 82.54562943214745
JX182370_Streptomyces JF704097_Mycobacterium 2.2485770705790475
JX262376_Streptomyces JF704097_Mycobacterium 2.18217659970402
JX307702_Mycobacterium JF704097_Mycobacterium 108.66802878040536
JX307704_Mycobacterium JF704097_Mycobacterium 115.65138752866439
JX307705_Mycobacterium JF704097_Mycobacterium 54.95794752893451
JX411619_Mycobacterium JF704097_Mycobacterium 119.0098174845386
JX889246_Streptomyces JF704097_Mycobacterium 2.3167618378002786
KC172839_Mycobacterium JF704097_Mycobacterium 95.2438061417016
KC661275_Mycobacterium JF704097_Mycobacterium 109.02525287331252
KC700556_Streptomyces JF704097_Mycobacterium 2.495688797853509
KC700557_Streptomyces JF704097_Mycobacterium 2.458881550751247
KC700558_Streptomyces JF704097_Mycobacterium 4.361558557324715
KF017001_Mycobacterium JF704097_Mycobacterium 90.75420584492385
KF024725_Mycobacterium JF704097_Mycobacterium 1.148012280236543
KF024728_Mycobacterium JF704097_Mycobacterium 2.6484856713176512
KF493882_Mycobacterium JF704097_Mycobacterium 90.14725088482051
KF560332_Mycobacterium JF704097_Mycobacterium 274.3505339903288
KF560334_Mycobacterium JF704097_Mycobacterium 263.4151185587677
KF841475_Mycobacterium JF704097_Mycobacterium 108.66802878040536
KF861510_Mycobacterium JF704097_Mycobacterium 172.89936682497438
KJ192196_Mycobacterium JF704097_Mycobacterium 154.7008689455148
KJ510413_Mycobacterium JF704097_Mycobacterium 2.811038532486398
KJ510415_Mycobacterium JF704097_Mycobacterium 103.46445631274376
KJ567043_Mycobacterium JF704097_Mycobacterium 3.404772164661358
KM101118_Mycobacterium JF704097_Mycobacterium 90.44796211861795
KM197169_Mycobacterium JF704097_Mycobacterium 137.66424300804607
KM677210_Mycobacterium JF704097_Mycobacterium 142.33729405389644
KP273225_Mycobacterium JF704097_Mycobacterium 107.63516420133719
KR080193_Mycobacterium JF704097_Mycobacterium 136.156344016538
KT004677_Mycobacterium JF704097_Mycobacterium 89.85186848838602
KT124227_Streptomyces JF704097_Mycobacterium 2.495688797853509
KT124228_Streptomyces JF704097_Mycobacterium 4.4042701611198645
KT124229_Streptomyces JF704097_Mycobacterium 2.495688797853509
KT152029_Streptomyces JF704097_Mycobacterium 2.533036543858568
KT186228_Streptomyces JF704097_Mycobacterium 2.351553422179279
KT206225_Mycobacterium JF704097_Mycobacterium 109.38938259252944
KT246486_Mycobacterium JF704097_Mycobacterium 92.67458155628522
KT281791_Mycobacterium JF704097_Mycobacterium 1.148012280236543
KT372003_Mycobacterium JF704097_Mycobacterium 1.148012280236543
KT438501_Mycobacterium JF704097_Mycobacterium 86.75693173327316
KU568494_Mycobacterium JF704097_Mycobacterium 129.3893352368071
KU963260_Gordonia JF704097_Mycobacterium 1.0623712479663086
KU985093_Mycobacterium JF704097_Mycobacterium 138.05735329438866
KU998249_Gordonia JF704097_Mycobacterium 96.53691721138021
KX507343_Streptomyces JF704097_Mycobacterium 4.4476037701158955
KX557284_Gordonia JF704097_Mycobacterium 100.08880100743018
KX579975_Mycobacterium JF704097_Mycobacterium 111.23556227021888
KX641260_Mycobacterium JF704097_Mycobacterium 113.81151704470358
KX657793_Mycobacterium JF704097_Mycobacterium 154.86769874459108
KX683423_Mycobacterium JF704097_Mycobacterium 100.60152898697464
KX815338_Streptomyces JF704097_Mycobacterium 4.277932324566102
KY006473_Mycobacterium JF704097_Mycobacterium 101.74620653367658
KY204245_Mycobacterium JF704097_Mycobacterium 111.95385148328145
KY965063_Mycobacterium JF704097_Mycobacterium 96.12734513979386
KY965065_Mycobacterium JF704097_Mycobacterium 142.7646279391299
MF140414_Mycobacterium JF704097_Mycobacterium 1.104904080580277
MF141539_Mycobacterium JF704097_Mycobacterium 102.27068574506185
MF197383_Corynebacterium JF704097_Mycobacterium 1.1785539713693574
MF324898_Rhodococcus JF704097_Mycobacterium 61.39126311097988
MF472895_Mycobacterium JF704097_Mycobacterium 106.97656489458251
MF472896_Mycobacterium JF704097_Mycobacterium 141.10115348079634
MF766045_Streptomyces JF704097_Mycobacterium 2.2824405189366637
MF766046_Streptomyces JF704097_Mycobacterium 4.078614872600948
MF766048_Streptomyces JF704097_Mycobacterium 2.18217659970402
MF919490_Mycobacterium JF704097_Mycobacterium 133.51161725803402
MF919496_Mycobacterium JF704097_Mycobacterium 114.16595522436147
MF919498_Mycobacterium JF704097_Mycobacterium 114.89459587148083
MG009575_Mycobacterium JF704097_Mycobacterium 3.102190109545244
MG099938_Mycobacterium JF704097_Mycobacterium 88.23415801956494
MG099945_Mycobacterium JF704097_Mycobacterium 276.0244747565368
MG518520_Streptomyces JF704097_Mycobacterium 2.8533496616223673
MG593801_Streptomyces JF704097_Mycobacterium 11.8638358596323
MG593803_Streptomyces JF704097_Mycobacterium 1.0250157262998414
MG793454_Mycobacterium JF704097_Mycobacterium 107.58769884537342
MG925349_Mycobacterium JF704097_Mycobacterium 2.6484856713176512
MH001454_Gordonia JF704097_Mycobacterium 99.83296027008701
MH001460_Streptomyces JF704097_Mycobacterium 2.1174705058636647
MH020239_Mycobacterium JF704097_Mycobacterium 88.99582399994404
MH047633_Mycobacterium JF704097_Mycobacterium 109.2281121543073
MH051252_Mycobacterium JF704097_Mycobacterium 141.5058510117444
MH155876_Mycobacterium JF704097_Mycobacterium 231.33859376980288
MH171097_Streptomyces JF704097_Mycobacterium 2.495688797853509
MH248947_Streptomyces JF704097_Mycobacterium 2.351553422179279
MH271315_Rhodococcus JF704097_Mycobacterium 61.39126311097988
MH513984_Mycobacterium JF704097_Mycobacterium 147.65441952173387
MH727550_Corynebacterium JF704097_Mycobacterium 1.1785539713693574
MH727563_Mycobacterium JF704097_Mycobacterium 118.61478892035322
MK061408_Mycobacterium JF704097_Mycobacterium 137.66424300804607
MK279857_Mycobacterium JF704097_Mycobacterium 139.27939129899414
MK279903_Mycobacterium JF704097_Mycobacterium 101.53457053019723
MK284522_Mycobacterium JF704097_Mycobacterium 141.91780286384346
MK359352_Mycobacterium JF704097_Mycobacterium 233.66330772402233
MK494091_Mycobacterium JF704097_Mycobacterium 91.80291635308069
MK494113_Mycobacterium JF704097_Mycobacterium 143.64413936526282
MK494117_Mycobacterium JF704097_Mycobacterium 107.97323125071802
MK524496_Mycobacterium JF704097_Mycobacterium 103.7751779661823
MK524524_Streptomyces JF704097_Mycobacterium 2.085726582411663
MK524530_Mycobacterium JF704097_Mycobacterium 132.75542126100945
MK919472_Mycobacterium JF704097_Mycobacterium 149.9010254836515
MN062718_Mycobacterium JF704097_Mycobacterium 104.0911553689078
MN096372_Mycobacterium JF704097_Mycobacterium 85.66452896133964
MN096379_Streptomyces JF704097_Mycobacterium 4.491577592026411
MN234188_Mycobacterium JF704097_Mycobacterium 120.43474524721883
MN234208_Streptomyces JF704097_Mycobacterium 2.18217659970402
MN310541_Mycobacterium JF704097_Mycobacterium 145.6413619962244
MN585979_Mycobacterium JF704097_Mycobacterium 146.82166125717507
MN585998_Mycobacterium JF704097_Mycobacterium 121.99059246198017
MN586039_Mycobacterium JF704097_Mycobacterium 229.65726218434583
MN617844_Mycobacterium JF704097_Mycobacterium 87.04184349472959
MN703408_Mycobacterium JF704097_Mycobacterium 136.23435497052992
MN813696_Mycobacterium JF704097_Mycobacterium 111.23556227021888
MN813697_Mycobacterium JF704097_Mycobacterium 114.52689575441161
MT310879_Mycobacterium JF704097_Mycobacterium 102.18420767255535
MT498066_Mycobacterium JF704097_Mycobacterium 130.87692162287914
MT522004_Mycobacterium JF704097_Mycobacterium 152.58542051650105
MT553337_Mycobacterium JF704097_Mycobacterium 107.97323125071802
MT708548_Streptomyces JF704097_Mycobacterium 2.0543755032615234
MT711978_Streptomyces JF704097_Mycobacterium 2.351553422179279
MT711979_Streptomyces JF704097_Mycobacterium 2.4225995494740307
MW291027_Rhodococcus JF704097_Mycobacterium 64.95346835279291
MW435856_Streptomyces JF704097_Mycobacterium 4.491577592026411
Z18946_Mycobacterium JF704097_Mycobacterium 136.89784071792081
AF022214_Mycobacterium JF704098_Mycobacterium 116.34907186576616
AF068845_Mycobacteriophage JF704098_Mycobacterium 2.396029958832745
AF271693_Mycobacterium JF704098_Mycobacterium 63.92833004773016
AP018486_Mycobacterium JF704098_Mycobacterium 96.923832096348
AY129332_Mycobacterium JF704098_Mycobacterium 264.9694680790645
AY500152_Mycobacterium JF704098_Mycobacterium 55.73404443200069
AY500153_Mycobacterium JF704098_Mycobacterium 59.304124646054305
DQ398043_Mycobacterium JF704098_Mycobacterium 117.04564542440325
DQ398052_Mycobacteriophage JF704098_Mycobacterium 1.1803096669148054
EU744248_Mycobacterium JF704098_Mycobacterium 57.204583943520404
EU744249_Mycobacterium JF704098_Mycobacterium 57.36657639767871
EU744250_Mycobacterium JF704098_Mycobacterium 105.41115909071867
EU744251_Mycobacterium JF704098_Mycobacterium 60.175177651832755
EU826470_Mycobacterium JF704098_Mycobacterium 56.62644709438722
GQ303263_Mycobacterium JF704098_Mycobacterium 108.50063870311419
GU247132_Mycobacterium JF704098_Mycobacterium 53.68424174431378
GU339467_Mycobacterium JF704098_Mycobacterium 105.41115909071867
HM755814_Mycobacterium JF704098_Mycobacterium 237.50433065834613
JF704093_Mycobacterium JF704098_Mycobacterium 110.84009897896047
JF704097_Mycobacterium JF704098_Mycobacterium 103.7751779661823
JF704100_Mycobacterium JF704098_Mycobacterium 1.6450819157748864
JF704101_Mycobacterium JF704098_Mycobacterium 260.9291846012115
JF704107_Mycobacterium JF704098_Mycobacterium 93.0614844397439
JF704110_Mycobacterium JF704098_Mycobacterium 105.41115909071867
JF704111_Mycobacterium JF704098_Mycobacterium 165.2773594263147
JF937094_Mycobacterium JF704098_Mycobacterium 104.30491448314535
JF937099_Mycobacterium JF704098_Mycobacterium 57.53071315868668
JF937100_Mycobacterium JF704098_Mycobacterium 58.5639967812036
JF937103_Mycobacterium JF704098_Mycobacterium 58.744917188060015
JF937108_Mycobacterium JF704098_Mycobacterium 58.209902920875265
JF937110_Mycobacterium JF704098_Mycobacterium 58.5639967812036
JF946695_Mycobacterium JF704098_Mycobacterium 118.27652007962202
JF957057_Mycobacterium JF704098_Mycobacterium 57.69705234812703
JF957058_Mycobacterium JF704098_Mycobacterium 167.91338814123583
JF957060_Mycobacterium JF704098_Mycobacterium 97.7362075677294
JN020140_Mycobacterium JF704098_Mycobacterium 58.38568368101589
JN049605_Mycobacterium JF704098_Mycobacterium 105.41115909071867
JN083852_Mycobacterium JF704098_Mycobacterium 91.36235896728294
JN116826_Rhodococcus JF704098_Mycobacterium 74.92067343585818
JN116827_Rhodococcus JF704098_Mycobacterium 68.94750743958292
JN153085_Mycobacterium JF704098_Mycobacterium 58.92852329635838
JN153086_Mycobacterium JF704098_Mycobacterium 57.86565451282469
JN398369_Mycobacterium JF704098_Mycobacterium 55.39493768318985
JN408459_Mycobacterium JF704098_Mycobacterium 95.68750282579953
JN408460_Mycobacterium JF704098_Mycobacterium 126.06236023720665
JN408461_Mycobacterium JF704098_Mycobacterium 125.02704981354653
JN572689_Mycobacterium JF704098_Mycobacterium 57.69705234812703
JN687951_Mycobacterium JF704098_Mycobacterium 58.209902920875265
JN698994_Mycobacterium JF704098_Mycobacterium 2.0739834273402167
JN698998_Mycobacterium JF704098_Mycobacterium 51.54127483217883
JN699000_Mycobacterium JF704098_Mycobacterium 64.50992089799222
JN699005_Mycobacterium JF704098_Mycobacterium 108.37206604486725
JN699015_Mycobacterium JF704098_Mycobacterium 124.81120986047559
JN699016_Mycobacterium JF704098_Mycobacterium 64.50992089799222
JN699019_Mycobacterium JF704098_Mycobacterium 97.7362075677294
JN699628_Mycobacterium JF704098_Mycobacterium 1.161097901790865
JN831654_Mycobacterium JF704098_Mycobacterium 86.26033600744996
JQ512844_Mycobacterium JF704098_Mycobacterium 119.41436234560616
JQ684677_Mycobacterium JF704098_Mycobacterium 91.05167761593965
JQ698665_Mycobacterium JF704098_Mycobacterium 57.86565451282469
JQ896627_Mycobacterium JF704098_Mycobacterium 111.17231522505587
JX015524_Mycobacterium JF704098_Mycobacterium 85.36172306229757
JX307702_Mycobacterium JF704098_Mycobacterium 119.03223895944669
JX307704_Mycobacterium JF704098_Mycobacterium 119.41436234560616
JX307705_Mycobacterium JF704098_Mycobacterium 59.69150518078057
JX411619_Mycobacterium JF704098_Mycobacterium 122.88936211196484
KC172839_Mycobacterium JF704098_Mycobacterium 155.94679379414967
KC661275_Mycobacterium JF704098_Mycobacterium 99.24106491227514
KC700556_Streptomyces JF704098_Mycobacterium 2.838081959689413
KC700558_Streptomyces JF704098_Mycobacterium 2.764879045739363
KF017001_Mycobacterium JF704098_Mycobacterium 90.44445878050833
KF024728_Mycobacterium JF704098_Mycobacterium 1.0311037769237466
KF493882_Mycobacterium JF704098_Mycobacterium 89.85910385146039
KF560332_Mycobacterium JF704098_Mycobacterium 101.37743107868472
KF560334_Mycobacterium JF704098_Mycobacterium 104.30491448314535
KF841475_Mycobacterium JF704098_Mycobacterium 115.60275371414437
KF861510_Mycobacterium JF704098_Mycobacterium 92.19255197176663
KJ192196_Mycobacterium JF704098_Mycobacterium 101.64346610912355
KJ510412_Mycobacterium JF704098_Mycobacterium 4.083421915847591
KJ510415_Mycobacterium JF704098_Mycobacterium 171.264857690129
KJ538721_Mycobacterium JF704098_Mycobacterium 1.6919210171037538
KJ567043_Mycobacterium JF704098_Mycobacterium 2.1820223518531776
KM101118_Mycobacterium JF704098_Mycobacterium 90.14915082955149
KM197169_Mycobacterium JF704098_Mycobacterium 118.27652007962202
KM677210_Mycobacterium JF704098_Mycobacterium 119.25116635040621
KP273225_Mycobacterium JF704098_Mycobacterium 117.92866958778957
KR080193_Mycobacterium JF704098_Mycobacterium 94.57633093201049
KT004677_Mycobacterium JF704098_Mycobacterium 95.98828416018252
KT124228_Streptomyces JF704098_Mycobacterium 2.8012178789969457
KT206225_Mycobacterium JF704098_Mycobacterium 77.3525331966086
KT246486_Mycobacterium JF704098_Mycobacterium 89.2940410398616
KT438501_Mycobacterium JF704098_Mycobacterium 95.98828416018252
KT591490_Mycobacterium JF704098_Mycobacterium 2.1295779275448705
KU568494_Mycobacterium JF704098_Mycobacterium 100.09408372144748
KU985093_Mycobacterium JF704098_Mycobacterium 121.96628587057317
KU998249_Gordonia JF704098_Mycobacterium 69.83313746324843
KX507343_Streptomyces JF704098_Mycobacterium 2.838081959689413
KX557284_Gordonia JF704098_Mycobacterium 73.08137540411467
KX579975_Mycobacterium JF704098_Mycobacterium 111.51044733258239
KX641260_Mycobacterium JF704098_Mycobacterium 117.57416629270283
KX657793_Mycobacterium JF704098_Mycobacterium 107.2029906361438
KX683423_Mycobacterium JF704098_Mycobacterium 171.81126953481913
KX815338_Streptomyces JF704098_Mycobacterium 2.6937192597155573
KY006473_Mycobacterium JF704098_Mycobacterium 115.27467923532858
KY204245_Mycobacterium JF704098_Mycobacterium 119.03223895944669
KY965063_Mycobacterium JF704098_Mycobacterium 214.00202001549536
KY965065_Mycobacterium JF704098_Mycobacterium 122.98749377455623
MF140411_Mycobacterium JF704098_Mycobacterium 4.083421915847591
MF141539_Mycobacterium JF704098_Mycobacterium 108.95989328320715
MF197383_Corynebacterium JF704098_Mycobacterium 1.462567524335201
MF324898_Rhodococcus JF704098_Mycobacterium 63.328028629427635
MF324914_Mycobacterium JF704098_Mycobacterium 3.9191135992189903
MF472895_Mycobacterium JF704098_Mycobacterium 120.62834027047585
MF472896_Mycobacterium JF704098_Mycobacterium 125.02704981354653
MF766045_Streptomyces JF704098_Mycobacterium 2.6244927042903825
MF766046_Streptomyces JF704098_Mycobacterium 2.524058319385029
MF766048_Streptomyces JF704098_Mycobacterium 2.524058319385029
MF919490_Mycobacterium JF704098_Mycobacterium 117.65179341879598
MF919496_Mycobacterium JF704098_Mycobacterium 124.81120986047559
MF919498_Mycobacterium JF704098_Mycobacterium 122.10687544598032
MG009575_Mycobacterium JF704098_Mycobacterium 5.380000852450747
MG099938_Mycobacterium JF704098_Mycobacterium 94.29866130184122
MG099945_Mycobacterium JF704098_Mycobacterium 100.60152898697464
MG593801_Streptomyces JF704098_Mycobacterium 10.121114373410702
MG593803_Streptomyces JF704098_Mycobacterium 1.3088083435399636
MG793454_Mycobacterium JF704098_Mycobacterium 94.29866130184122
MH001454_Gordonia JF704098_Mycobacterium 70.00894354397508
MH020239_Mycobacterium JF704098_Mycobacterium 88.74786717807271
MH047633_Mycobacterium JF704098_Mycobacterium 166.3591768095935
MH051252_Mycobacterium JF704098_Mycobacterium 118.5962291792439
MH155876_Mycobacterium JF704098_Mycobacterium 96.0856799212541
MH171097_Streptomyces JF704098_Mycobacterium 2.838081959689413
MH271315_Rhodococcus JF704098_Mycobacterium 66.40463691583935
MH509442_Mycobacterium JF704098_Mycobacterium 3.733251778514271
MH513984_Mycobacterium JF704098_Mycobacterium 100.67150979389137
MH727563_Mycobacterium JF704098_Mycobacterium 108.83970568009994
MK061408_Mycobacterium JF704098_Mycobacterium 118.27652007962202
MK279857_Mycobacterium JF704098_Mycobacterium 106.28569170033674
MK279903_Mycobacterium JF704098_Mycobacterium 234.67844842544486
MK284522_Mycobacterium JF704098_Mycobacterium 118.92105321364879
MK359352_Mycobacterium JF704098_Mycobacterium 98.02700993794865
MK494091_Mycobacterium JF704098_Mycobacterium 91.63384565761994
MK494113_Mycobacterium JF704098_Mycobacterium 100.38047776451373
MK494117_Mycobacterium JF704098_Mycobacterium 108.16765154575344
MK524496_Mycobacterium JF704098_Mycobacterium 160.23951468571934
MK524530_Mycobacterium JF704098_Mycobacterium 105.83918488249746
MK919472_Mycobacterium JF704098_Mycobacterium 107.24770197041103
MN062718_Mycobacterium JF704098_Mycobacterium 252.6683122758966
MN096372_Mycobacterium JF704098_Mycobacterium 91.63384565761994
MN096379_Streptomyces JF704098_Mycobacterium 2.875486540993318
MN234188_Mycobacterium JF704098_Mycobacterium 107.51903306839071
MN310541_Mycobacterium JF704098_Mycobacterium 87.95981715091183
MN585979_Mycobacterium JF704098_Mycobacterium 114.0432369831004
MN585998_Mycobacterium JF704098_Mycobacterium 112.2053749762939
MN586039_Mycobacterium JF704098_Mycobacterium 105.12845486663484
MN617844_Mycobacterium JF704098_Mycobacterium 89.85910385146039
MN703408_Mycobacterium JF704098_Mycobacterium 103.32564196413198
MN813696_Mycobacterium JF704098_Mycobacterium 114.88433432951422
MN813697_Mycobacterium JF704098_Mycobacterium 114.88433432951422
MT310879_Mycobacterium JF704098_Mycobacterium 159.03565949281042
MT498066_Mycobacterium JF704098_Mycobacterium 121.63681158571809
MT522004_Mycobacterium JF704098_Mycobacterium 91.01659685985037
MT553337_Mycobacterium JF704098_Mycobacterium 98.32271700661273
MT658803_Mycobacterium JF704098_Mycobacterium 1.1043316704339068
MW291027_Rhodococcus JF704098_Mycobacterium 63.8691471890786
MW435856_Streptomyces JF704098_Mycobacterium 2.875486540993318
Z18946_Mycobacterium JF704098_Mycobacterium 114.33960104909649
AF022214_Mycobacterium JF704100_Mycobacterium 1.8669633564225023
AF271693_Mycobacterium JF704100_Mycobacterium 1.6450819157748864
AP018486_Mycobacterium JF704100_Mycobacterium 1.9341117471372904
AY129330_Mycobacterium JF704100_Mycobacterium 4.681240169090236
AY129335_Mycobacterium JF704100_Mycobacterium 4.146800837460487
AY129336_Mycobacterium JF704100_Mycobacterium 6.644221744356592
AY500152_Mycobacterium JF704100_Mycobacterium 3.5195442214661696
AY500153_Mycobacterium JF704100_Mycobacterium 5.572894705367355
DQ398043_Mycobacterium JF704100_Mycobacterium 1.3316628824272634
DQ398045_Mycobacterium JF704100_Mycobacterium 1.6450819157748864
DQ398050_Mycobacterium JF704100_Mycobacterium 3.0472792530377166
DQ398052_Mycobacteriophage JF704100_Mycobacterium 9.089819959555234
EU744248_Mycobacterium JF704100_Mycobacterium 3.2404936331410052
EU744249_Mycobacterium JF704100_Mycobacterium 3.2739651736443047
EU744250_Mycobacterium JF704100_Mycobacterium 1.4693042829120522
EU744251_Mycobacterium JF704100_Mycobacterium 5.117087897028727
EU816590_Mycobacterium JF704100_Mycobacterium 2.836821038473232
EU826470_Mycobacterium JF704100_Mycobacterium 1.8669633564225023
FJ174692_Mycobacterium JF704100_Mycobacterium 1.3858176163362845
GU247132_Mycobacterium JF704100_Mycobacterium 3.0786136878412655
HM152763_Mycobacterium JF704100_Mycobacterium 6.301850973455105
HM755814_Mycobacterium JF704100_Mycobacterium 1.6756091478576103
JF704098_Mycobacterium JF704100_Mycobacterium 1.6450819157748864
JF704101_Mycobacterium JF704100_Mycobacterium 1.6149200906082548
JF704108_Mycobacterium JF704100_Mycobacterium 8.054679310236004
JF704111_Mycobacterium JF704100_Mycobacterium 1.9341117471372904
JF704115_Mycobacterium JF704100_Mycobacterium 2.92517781297526
JF744988_Mycobacterium JF704100_Mycobacterium 2.356257676554174
JF937098_Mycobacterium JF704100_Mycobacterium 1.4133394012331433
JF937099_Mycobacterium JF704100_Mycobacterium 7.064651331765955
JF937100_Mycobacterium JF704100_Mycobacterium 3.5195442214661696
JF937103_Mycobacterium JF704100_Mycobacterium 3.556355555466723
JF937105_Mycobacterium JF704100_Mycobacterium 3.4654943360930925
JF937108_Mycobacterium JF704100_Mycobacterium 5.316704174660231
JF937110_Mycobacterium JF704100_Mycobacterium 3.5195442214661696
JF946695_Mycobacterium JF704100_Mycobacterium 1.44116605418734
JF957057_Mycobacterium JF704100_Mycobacterium 3.3420702558435966
JF957058_Mycobacterium JF704100_Mycobacterium 1.6450819157748864
JF957060_Mycobacterium JF704100_Mycobacterium 1.6756091478576103
JN020140_Mycobacterium JF704100_Mycobacterium 3.4831858464620886
JN153085_Mycobacterium JF704100_Mycobacterium 5.485328529663956
JN153086_Mycobacterium JF704100_Mycobacterium 3.3767217040302384
JN398368_Mycobacterium JF704100_Mycobacterium 1.4977610191434358
JN398369_Mycobacterium JF704100_Mycobacterium 1.6450819157748864
JN542517_Mycobacterium JF704100_Mycobacterium 1.5265434284663026
JN572689_Mycobacterium JF704100_Mycobacterium 1.5556589213699183
JN680858_Mycobacterium JF704100_Mycobacterium 4.613775512381805
JN687951_Mycobacterium JF704100_Mycobacterium 1.6450819157748864
JN698993_Mycobacterium JF704100_Mycobacterium 4.117862174738821
JN698998_Mycobacterium JF704100_Mycobacterium 5.040427215885831
JN699000_Mycobacterium JF704100_Mycobacterium 3.556355555466723
JN699012_Mycobacterium JF704100_Mycobacterium 1.2011808104386343
JN699015_Mycobacterium JF704100_Mycobacterium 1.7065106034967865
JN699016_Mycobacterium JF704100_Mycobacterium 3.556355555466723
JN699628_Mycobacterium JF704100_Mycobacterium 3.736980100592774
JQ300538_Mycobacterium JF704100_Mycobacterium 1.2011808104386343
JQ698665_Mycobacterium JF704100_Mycobacterium 3.3767217040302384
JQ809702_Mycobacterium JF704100_Mycobacterium 9.12895934032748
JX307705_Mycobacterium JF704100_Mycobacterium 3.747616626435045
KC172839_Mycobacterium JF704100_Mycobacterium 2.0740056557480013
KC661275_Mycobacterium JF704100_Mycobacterium 1.8340466444192245
KF017002_Mycobacterium JF704100_Mycobacterium 4.032515994355805
KF024725_Mycobacterium JF704100_Mycobacterium 2.456431784731885
KF841475_Mycobacterium JF704100_Mycobacterium 1.801553420713061
KJ510413_Mycobacterium JF704100_Mycobacterium 6.425461560697972
KJ510415_Mycobacterium JF704100_Mycobacterium 1.6149200906082548
KJ538721_Mycobacterium JF704100_Mycobacterium 300.0
KJ567041_Mycobacterium JF704100_Mycobacterium 3.1746700005012247
KM083128_Mycobacterium JF704100_Mycobacterium 7.389203760729288
KM347889_Mycobacterium JF704100_Mycobacterium 1.226739411381116
KM652553_Mycobacterium JF704100_Mycobacterium 2.9855945343686408
KP273225_Mycobacterium JF704100_Mycobacterium 1.7065106034967865
KR824843_Mycobacterium JF704100_Mycobacterium 1.226739411381116
KT279576_Mycobacterium JF704100_Mycobacterium 3.2739651736443047
KT281791_Mycobacterium JF704100_Mycobacterium 2.456431784731885
KT372003_Mycobacterium JF704100_Mycobacterium 2.456431784731885
KT591489_Mycobacterium JF704100_Mycobacterium 4.032515994355805
KT895280_Mycobacterium JF704100_Mycobacterium 1.3316628824272634
KU568494_Mycobacterium JF704100_Mycobacterium 1.5851151640259307
KU998233_Gordonia JF704100_Mycobacterium 3.2739651736443047
KX576644_Mycobacterium JF704100_Mycobacterium 2.9855945343686408
KX610764_Mycobacterium JF704100_Mycobacterium 3.1423017187711295
KY006473_Mycobacterium JF704100_Mycobacterium 2.0740056557480013
KY223999_Mycobacterium JF704100_Mycobacterium 3.3490498836504337
KY965063_Mycobacterium JF704100_Mycobacterium 1.8340466444192245
MF140414_Mycobacterium JF704100_Mycobacterium 2.4059149570880276
MF185728_Mycobacterium JF704100_Mycobacterium 5.6362891525471
MF324910_Mycobacterium JF704100_Mycobacterium 2.283322079312418
MF472895_Mycobacterium JF704100_Mycobacterium 3.4472695617575475
MF919496_Mycobacterium JF704100_Mycobacterium 1.7065106034967865
MF919502_Mycobacterium JF704100_Mycobacterium 8.257132458655777
MG009575_Mycobacterium JF704100_Mycobacterium 12.018010884132764
MG793454_Mycobacterium JF704100_Mycobacterium 2.003092094227954
MG925349_Mycobacterium JF704100_Mycobacterium 6.204792356988323
MH047633_Mycobacterium JF704100_Mycobacterium 1.5556589213699183
MH077585_Mycobacterium JF704100_Mycobacterium 6.890875793941229
MH371123_Mycobacterium JF704100_Mycobacterium 1.3858176163362845
MH536812_Gordonia JF704100_Mycobacterium 3.1746700005012247
MH576973_Mycobacterium JF704100_Mycobacterium 10.053121835563733
MH590592_Mycobacterium JF704100_Mycobacterium 3.9220028563330516
MH590596_Mycobacterium JF704100_Mycobacterium 1.5851151640259307
MH632119_Mycobacterium JF704100_Mycobacterium 2.9552308883030243
MH651183_Mycobacterium JF704100_Mycobacterium 1.5265434284663026
MH651187_Mycobacterium JF704100_Mycobacterium 6.765552634676249
MH669003_Mycobacterium JF704100_Mycobacterium 1.5556589213699183
MH669005_Mycobacterium JF704100_Mycobacterium 1.44116605418734
MH825707_Mycobacterium JF704100_Mycobacterium 3.0786136878412655
MK279857_Mycobacterium JF704100_Mycobacterium 1.5556589213699183
MK279903_Mycobacterium JF704100_Mycobacterium 1.737795422306018
MK310144_Mycobacterium JF704100_Mycobacterium 6.265646145298657
MK359307_Mycobacterium JF704100_Mycobacterium 1.3050175540038254
MK494092_Mycobacterium JF704100_Mycobacterium 6.229783325690448
MK524503_Mycobacterium JF704100_Mycobacterium 3.016275130078057
MK977709_Mycobacterium JF704100_Mycobacterium 6.68423730820135
MN062718_Mycobacterium JF704100_Mycobacterium 1.6756091478576103
MN234187_Mycobacterium JF704100_Mycobacterium 5.666929163244152
MN234188_Mycobacterium JF704100_Mycobacterium 1.6756091478576103
MN234228_Mycobacterium JF704100_Mycobacterium 3.8414498008515086
MN369749_Mycobacterium JF704100_Mycobacterium 1.2786523182736858
MN585975_Mycobacterium JF704100_Mycobacterium 3.1746700005012247
MN586001_Mycobacterium JF704100_Mycobacterium 1.2786523182736858
MN586012_Mycobacterium JF704100_Mycobacterium 3.2739651736443047
MN617841_Mycobacterium JF704100_Mycobacterium 6.450223126502317
MN703408_Mycobacterium JF704100_Mycobacterium 1.5851151640259307
MN908688_Mycobacterium JF704100_Mycobacterium 6.933582963107103
MT114164_Mycobacterium JF704100_Mycobacterium 1.8340466444192245
MT310879_Mycobacterium JF704100_Mycobacterium 1.801553420713061
MT522000_Mycobacterium JF704100_Mycobacterium 3.0786136878412655
MT553337_Mycobacterium JF704100_Mycobacterium 1.737795422306018
MT657341_Mycobacterium JF704100_Mycobacterium 3.441876921048255
MT658802_Mycobacterium JF704100_Mycobacterium 3.3720147228945976
MT658803_Mycobacterium JF704100_Mycobacterium 3.660718859573329
MT684593_Mycobacterium JF704100_Mycobacterium 1.226739411381116
MT758688_Mycobacterium JF704100_Mycobacterium 2.307431735946329
MW435855_Mycobacterium JF704100_Mycobacterium 4.482770908358193
Z18946_Mycobacterium JF704100_Mycobacterium 1.3858176163362845
AF022214_Mycobacterium JF704101_Mycobacterium 126.45017192891653
AF068845_Mycobacteriophage JF704101_Mycobacterium 4.294261005240898
AF271693_Mycobacterium JF704101_Mycobacterium 66.63538386731989
AP018486_Mycobacterium JF704101_Mycobacterium 99.92895679906384
AY129332_Mycobacterium JF704101_Mycobacterium 258.1656281753142
AY500152_Mycobacterium JF704101_Mycobacterium 55.56801779306579
AY500153_Mycobacterium JF704101_Mycobacterium 59.130772358183265
DQ398043_Mycobacterium JF704101_Mycobacterium 126.71533885474555
DQ398052_Mycobacteriophage JF704101_Mycobacterium 1.150251902953637
EU744248_Mycobacterium JF704101_Mycobacterium 57.03129591752969
EU744249_Mycobacterium JF704101_Mycobacterium 57.19328301619069
EU744250_Mycobacterium JF704101_Mycobacterium 111.61380587941778
EU744251_Mycobacterium JF704101_Mycobacterium 59.994455267935976
EU826470_Mycobacterium JF704101_Mycobacterium 56.460393712851655
GQ303263_Mycobacterium JF704101_Mycobacterium 111.53368796638217
GU247132_Mycobacterium JF704101_Mycobacterium 53.5182846430357
GU339467_Mycobacterium JF704101_Mycobacterium 114.91381350623318
HM755814_Mycobacterium JF704101_Mycobacterium 251.56895498951712
JF704093_Mycobacterium JF704101_Mycobacterium 117.23194975067634
JF704097_Mycobacterium JF704101_Mycobacterium 106.65561879253258
JF704098_Mycobacterium JF704101_Mycobacterium 260.9291846012115
JF704100_Mycobacterium JF704101_Mycobacterium 1.6149200906082548
JF704107_Mycobacterium JF704101_Mycobacterium 92.79845911125315
JF704110_Mycobacterium JF704101_Mycobacterium 111.61380587941778
JF704111_Mycobacterium JF704101_Mycobacterium 168.7574858656357
JF937094_Mycobacterium JF704101_Mycobacterium 107.20174550983427
JF937099_Mycobacterium JF704101_Mycobacterium 57.35741442183958
JF937100_Mycobacterium JF704101_Mycobacterium 58.390665912993754
JF937103_Mycobacterium JF704101_Mycobacterium 58.57158096485358
JF937108_Mycobacterium JF704101_Mycobacterium 58.03658276292204
JF937110_Mycobacterium JF704101_Mycobacterium 58.390665912993754
JF946695_Mycobacterium JF704101_Mycobacterium 124.65100241604732
JF957057_Mycobacterium JF704101_Mycobacterium 57.52374825590776
JF957058_Mycobacterium JF704101_Mycobacterium 171.264857690129
JF957060_Mycobacterium JF704101_Mycobacterium 100.6763008011381
JN020140_Mycobacterium JF704101_Mycobacterium 61.0570261628132
JN049605_Mycobacterium JF704101_Mycobacterium 108.34275179203875
JN083852_Mycobacterium JF704101_Mycobacterium 91.09936606358838
JN116826_Rhodococcus JF704101_Mycobacterium 74.71673081349174
JN116827_Rhodococcus JF704101_Mycobacterium 71.87126388487172
JN153085_Mycobacterium JF704101_Mycobacterium 58.755181718192645
JN153086_Mycobacterium JF704101_Mycobacterium 57.69234506532099
JN398369_Mycobacterium JF704101_Mycobacterium 58.03658276292204
JN408459_Mycobacterium JF704101_Mycobacterium 95.41533965414344
JN408460_Mycobacterium JF704101_Mycobacterium 125.68629654138552
JN408461_Mycobacterium JF704101_Mycobacterium 124.65100241604732
JN572689_Mycobacterium JF704101_Mycobacterium 57.52374825590776
JN687951_Mycobacterium JF704101_Mycobacterium 58.03658276292204
JN698994_Mycobacterium JF704101_Mycobacterium 2.0437411486113763
JN698998_Mycobacterium JF704101_Mycobacterium 54.11246300355617
JN699000_Mycobacterium JF704101_Mycobacterium 67.24088599023065
JN699005_Mycobacterium JF704101_Mycobacterium 114.60366049123783
JN699015_Mycobacterium JF704101_Mycobacterium 127.92478462585372
JN699016_Mycobacterium JF704101_Mycobacterium 64.32159742298616
JN699019_Mycobacterium JF704101_Mycobacterium 100.6763008011381
JN699628_Mycobacterium JF704101_Mycobacterium 2.843430056099768
JN831653_Mycobacterium JF704101_Mycobacterium 2.09932618127025
JN831654_Mycobacterium JF704101_Mycobacterium 89.0721147111367
JQ512844_Mycobacterium JF704101_Mycobacterium 129.5640664790031
JQ684677_Mycobacterium JF704101_Mycobacterium 90.79759079334146
JQ698665_Mycobacterium JF704101_Mycobacterium 57.69234506532099
JQ896627_Mycobacterium JF704101_Mycobacterium 117.5864476197535
JX015524_Mycobacterium JF704101_Mycobacterium 88.1430130946129
JX307702_Mycobacterium JF704101_Mycobacterium 122.1410294285687
JX307704_Mycobacterium JF704101_Mycobacterium 129.5640664790031
JX307705_Mycobacterium JF704101_Mycobacterium 59.51814218335366
JX411619_Mycobacterium JF704101_Mycobacterium 133.1291385064012
JX901189_Mycobacterium JF704101_Mycobacterium 2.845125880981085
KC172839_Mycobacterium JF704101_Mycobacterium 151.60385831629932
KC661275_Mycobacterium JF704101_Mycobacterium 102.2335455547183
KC700556_Streptomyces JF704101_Mycobacterium 2.8077260364866543
KC700558_Streptomyces JF704101_Mycobacterium 2.7345325957152813
KF017001_Mycobacterium JF704101_Mycobacterium 90.19038275878748
KF024725_Mycobacterium JF704101_Mycobacterium 1.4575506180154125
KF024728_Mycobacterium JF704101_Mycobacterium 2.960731313223434
KF493882_Mycobacterium JF704101_Mycobacterium 89.6050386308395
KF560332_Mycobacterium JF704101_Mycobacterium 104.26471740401895
KF560334_Mycobacterium JF704101_Mycobacterium 107.20174550983427
KF713486_Mycobacterium JF704101_Mycobacterium 1.832857740325931
KF841475_Mycobacterium JF704101_Mycobacterium 118.6900007141096
KF861510_Mycobacterium JF704101_Mycobacterium 95.03348704394506
KJ192196_Mycobacterium JF704101_Mycobacterium 111.01673819164196
KJ510412_Mycobacterium JF704101_Mycobacterium 6.007735565203749
KJ510415_Mycobacterium JF704101_Mycobacterium 174.62316648531774
KJ538721_Mycobacterium JF704101_Mycobacterium 1.6617497287875977
KJ567043_Mycobacterium JF704101_Mycobacterium 2.1468179479145775
KM101118_Mycobacterium JF704101_Mycobacterium 89.89508020828333
KM197169_Mycobacterium JF704101_Mycobacterium 121.27235140142623
KM677210_Mycobacterium JF704101_Mycobacterium 122.27696064733722
KP273225_Mycobacterium JF704101_Mycobacterium 121.00073751496544
KR080193_Mycobacterium JF704101_Mycobacterium 97.41169040055456
KT004677_Mycobacterium JF704101_Mycobacterium 95.71611558125348
KT124228_Streptomyces JF704101_Mycobacterium 2.7708666924071945
KT206225_Mycobacterium JF704101_Mycobacterium 83.30878026942092
KT246486_Mycobacterium JF704101_Mycobacterium 89.03998662061386
KT281791_Mycobacterium JF704101_Mycobacterium 1.4575506180154125
KT438501_Mycobacterium JF704101_Mycobacterium 95.71611558125348
KT591490_Mycobacterium JF704101_Mycobacterium 5.930829120947854
KU568494_Mycobacterium JF704101_Mycobacterium 103.02485563713226
KU985093_Mycobacterium JF704101_Mycobacterium 124.99046084435143
KU998249_Gordonia JF704101_Mycobacterium 72.49478661533222
KX507343_Streptomyces JF704101_Mycobacterium 2.8077260364866543
KX557284_Gordonia JF704101_Mycobacterium 75.77485240445309
KX579975_Mycobacterium JF704101_Mycobacterium 114.55283613958632
KX621007_Mycobacterium JF704101_Mycobacterium 2.0713812289501856
KX641260_Mycobacterium JF704101_Mycobacterium 113.86021159305396
KX657793_Mycobacterium JF704101_Mycobacterium 106.89220395222029
KX683423_Mycobacterium JF704101_Mycobacterium 171.264857690129
KX815338_Streptomyces JF704101_Mycobacterium 2.6633822823331794
KY006473_Mycobacterium JF704101_Mycobacterium 121.98119554572087
KY204245_Mycobacterium JF704101_Mycobacterium 122.1410294285687
KY965063_Mycobacterium JF704101_Mycobacterium 217.8611676129167
KY965065_Mycobacterium JF704101_Mycobacterium 129.49415741742385
MF140411_Mycobacterium JF704101_Mycobacterium 6.007735565203749
MF140414_Mycobacterium JF704101_Mycobacterium 1.4143383758013837
MF141539_Mycobacterium JF704101_Mycobacterium 111.91930866247597
MF197383_Corynebacterium JF704101_Mycobacterium 1.4373979741897998
MF324898_Rhodococcus JF704101_Mycobacterium 63.15457996416718
MF324914_Mycobacterium JF704101_Mycobacterium 3.8835515541779966
MF472895_Mycobacterium JF704101_Mycobacterium 123.69759993027075
MF472896_Mycobacterium JF704101_Mycobacterium 128.05965756390043
MF766045_Streptomyces JF704101_Mycobacterium 2.5941651990618197
MF766046_Streptomyces JF704101_Mycobacterium 2.493745021410019
MF766048_Streptomyces JF704101_Mycobacterium 2.493745021410019
MF919490_Mycobacterium JF704101_Mycobacterium 117.29863043523756
MF919496_Mycobacterium JF704101_Mycobacterium 127.92478462585372
MF919498_Mycobacterium JF704101_Mycobacterium 125.22443945448087
MG009575_Mycobacterium JF704101_Mycobacterium 5.33911471979129
MG099938_Mycobacterium JF704101_Mycobacterium 94.03561435822631
MG099945_Mycobacterium JF704101_Mycobacterium 103.46445631274376
MG515223_Streptomyces JF704101_Mycobacterium 1.1402876389559493
MG518520_Streptomyces JF704101_Mycobacterium 1.1752332117321078
MG593801_Streptomyces JF704101_Mycobacterium 10.07449292867572
MG593803_Streptomyces JF704101_Mycobacterium 1.2836572069526913
MG793454_Mycobacterium JF704101_Mycobacterium 97.30522028976374
MH001454_Gordonia JF704101_Mycobacterium 72.6770265720221
MH020239_Mycobacterium JF704101_Mycobacterium 88.49382356026922
MH047633_Mycobacterium JF704101_Mycobacterium 173.53270903236879
MH051252_Mycobacterium JF704101_Mycobacterium 121.6018202555969
MH155876_Mycobacterium JF704101_Mycobacterium 98.97025661955233
MH171097_Streptomyces JF704101_Mycobacterium 2.8077260364866543
MH271315_Rhodococcus JF704101_Mycobacterium 66.22375907594756
MH509442_Mycobacterium JF704101_Mycobacterium 3.697718749291269
MH513984_Mycobacterium JF704101_Mycobacterium 103.6215866179029
MH727563_Mycobacterium JF704101_Mycobacterium 111.8843367080663
MK061408_Mycobacterium JF704101_Mycobacterium 121.27235140142623
MK279857_Mycobacterium JF704101_Mycobacterium 112.54502803241216
MK279903_Mycobacterium JF704101_Mycobacterium 248.83390348251135
MK284522_Mycobacterium JF704101_Mycobacterium 125.3354935354533
MK359352_Mycobacterium JF704101_Mycobacterium 100.97708726016596
MK494091_Mycobacterium JF704101_Mycobacterium 91.37084734956636
MK494113_Mycobacterium JF704101_Mycobacterium 103.3207948746702
MK494117_Mycobacterium JF704101_Mycobacterium 111.18941990646815
MK524488_Mycobacterium JF704101_Mycobacterium 2.243866847136683
MK524496_Mycobacterium JF704101_Mycobacterium 159.7423371037067
MK524530_Mycobacterium JF704101_Mycobacterium 108.87427109687317
MK919472_Mycobacterium JF704101_Mycobacterium 110.15387244338206
MN062718_Mycobacterium JF704101_Mycobacterium 273.8302039036954
MN096372_Mycobacterium JF704101_Mycobacterium 91.37084734956636
MN096379_Streptomyces JF704101_Mycobacterium 2.845125880981085
MN234188_Mycobacterium JF704101_Mycobacterium 107.208240965781
MN310541_Mycobacterium JF704101_Mycobacterium 93.81907438807343
MN585979_Mycobacterium JF704101_Mycobacterium 120.31427201616788
MN585998_Mycobacterium JF704101_Mycobacterium 115.27124467736486
MN586039_Mycobacterium JF704101_Mycobacterium 108.05109283317803
MN617844_Mycobacterium JF704101_Mycobacterium 89.6050386308395
MN703408_Mycobacterium JF704101_Mycobacterium 109.55587498832526
MN813696_Mycobacterium JF704101_Mycobacterium 117.94744783857455
MN813697_Mycobacterium JF704101_Mycobacterium 117.94744783857455
MT310879_Mycobacterium JF704101_Mycobacterium 162.40215241004967
MT498066_Mycobacterium JF704101_Mycobacterium 121.27235140142623
MT522004_Mycobacterium JF704101_Mycobacterium 96.92060524175709
MT553337_Mycobacterium JF704101_Mycobacterium 101.28301336192021
MT658803_Mycobacterium JF704101_Mycobacterium 1.0742928197601254
MW291027_Rhodococcus JF704101_Mycobacterium 66.79120588152598
MW435856_Streptomyces JF704101_Mycobacterium 2.845125880981085
Z18946_Mycobacterium JF704101_Mycobacterium 120.62873956195938
AF547430_Mycobacterium JF704104_Mycobacterium 111.49379864648718
AJ278322_Corynebacterium JF704104_Mycobacterium 1.2763609426359697
AY129334_Mycobacterium JF704104_Mycobacterium 94.99381994742613
DQ398044_Mycobacterium JF704104_Mycobacterium 276.0739134311578
DQ398049_Mycobacterium JF704104_Mycobacterium 98.86684689272343
EU770221_Mycobacterium JF704104_Mycobacterium 248.12370336863523
JF704094_Mycobacterium JF704104_Mycobacterium 265.72554501040867
JN006064_Mycobacterium JF704104_Mycobacterium 115.01389263045655
JN192463_Mycobacterium JF704104_Mycobacterium 111.21004614815851
JN698992_Mycobacterium JF704104_Mycobacterium 92.95155440058043
JN699003_Mycobacterium JF704104_Mycobacterium 92.2425804380739
JN699007_Mycobacterium JF704104_Mycobacterium 167.88337293121376
JN699011_Mycobacterium JF704104_Mycobacterium 262.74233283586096
KF024722_Mycobacterium JF704104_Mycobacterium 98.13275163771314
KF024727_Mycobacterium JF704104_Mycobacterium 175.39846769901536
KF279411_Mycobacterium JF704104_Mycobacterium 255.85218008261182
KF279412_Mycobacterium JF704104_Mycobacterium 260.83165012186055
KF493879_Mycobacterium JF704104_Mycobacterium 95.53246617079853
KF493881_Mycobacterium JF704104_Mycobacterium 266.75354088794734
KF713485_Mycobacterium JF704104_Mycobacterium 109.43923576437868
KJ174157_Mycobacterium JF704104_Mycobacterium 112.0736314293219
KJ433976_Mycobacterium JF704104_Mycobacterium 150.10638211479937
KJ595576_Mycobacterium JF704104_Mycobacterium 112.0736314293219
KR080194_Mycobacterium JF704104_Mycobacterium 226.82834205181746
KR080199_Mycobacterium JF704104_Mycobacterium 164.64207707529565
KR781349_Mycobacterium JF704104_Mycobacterium 112.0736314293219
KR997932_Mycobacterium JF704104_Mycobacterium 98.41462567176622
KT270441_Mycobacterium JF704104_Mycobacterium 294.31222512943015
KX443696_Mycobacterium JF704104_Mycobacterium 102.18731167815673
KX589269_Mycobacterium JF704104_Mycobacterium 288.4834595803296
MG198783_Gordonia JF704104_Mycobacterium 1.053823344328813
MG198784_Gordonia JF704104_Mycobacterium 2.85375517612081
MH153810_Gordonia JF704104_Mycobacterium 98.58506109579915
MH271318_Gordonia JF704104_Mycobacterium 2.935067990657819
MH450122_Mycobacterium JF704104_Mycobacterium 97.85522210341169
MH632120_Mycobacterium JF704104_Mycobacterium 122.12634775353597
MH727561_Mycobacterium JF704104_Mycobacterium 171.14161926688664
MH744423_Mycobacterium JF704104_Mycobacterium 130.70112845068647
MK059749_Mycobacterium JF704104_Mycobacterium 138.05735329438866
MN096359_Mycobacterium JF704104_Mycobacterium 98.61530029308598
MN284893_Mycobacterium JF704104_Mycobacterium 155.60131343123527
MN617843_Mycobacterium JF704104_Mycobacterium 131.58995539384503
MN813686_Mycobacterium JF704104_Mycobacterium 119.45323863460011
MN813693_Mycobacterium JF704104_Mycobacterium 123.30533310962007
MT639648_Mycobacterium JF704104_Mycobacterium 244.49143209704098
AF068845_Mycobacteriophage JF704105_Mycobacterium 129.9508429259318
AY129335_Mycobacterium JF704105_Mycobacterium 1.3188439576097188
DQ398042_Mycobacterium JF704105_Mycobacterium 26.152169193185994
DQ398052_Mycobacteriophage JF704105_Mycobacterium 4.489850662399306
EU203571_Mycobacterium JF704105_Mycobacterium 2.2480464475586626
EU816590_Mycobacterium JF704105_Mycobacterium 7.2771582828092924
FJ174693_Mycobacterium JF704105_Mycobacterium 7.471679629621253
HM152763_Mycobacterium JF704105_Mycobacterium 3.35682195603167
HM152764_Mycobacterium JF704105_Mycobacterium 270.14643748224245
HM152767_Mycobacterium JF704105_Mycobacterium 262.84222570199427
JF704106_Mycobacterium JF704105_Mycobacterium 263.17682120917914
JF704108_Mycobacterium JF704105_Mycobacterium 3.2739651736443047
JF704117_Mycobacterium JF704105_Mycobacterium 7.761772715796665
JF744988_Mycobacterium JF704105_Mycobacterium 2.988654242672098
JF937102_Mycobacterium JF704105_Mycobacterium 9.619350951526744
JF937104_Mycobacterium JF704105_Mycobacterium 155.6556728744159
JF937105_Mycobacterium JF704105_Mycobacterium 5.9728713674065315
JN185608_Mycobacterium JF704105_Mycobacterium 285.449661266907
JN243855_Mycobacterium JF704105_Mycobacterium 101.29076968646358
JN412593_Mycobacterium JF704105_Mycobacterium 26.408253733057617
JN542517_Mycobacterium JF704105_Mycobacterium 5.8876780859968925
JN680858_Mycobacterium JF704105_Mycobacterium 1.6654834458633463
JN698993_Mycobacterium JF704105_Mycobacterium 1.2973495986290349
JN698994_Mycobacterium JF704105_Mycobacterium 22.908165818395144
JN699628_Mycobacterium JF704105_Mycobacterium 2.706055021679644
JN831653_Mycobacterium JF704105_Mycobacterium 91.11819676838051
JX042579_Mycobacterium JF704105_Mycobacterium 153.29666991562178
JX901189_Mycobacterium JF704105_Mycobacterium 11.090116547449622
KF017002_Mycobacterium JF704105_Mycobacterium 1.2339500451329446
KF024725_Mycobacterium JF704105_Mycobacterium 4.904596757802139
KF024728_Mycobacterium JF704105_Mycobacterium 11.289751121402261
KF713486_Mycobacterium JF704105_Mycobacterium 211.17862467492986
KJ410133_Mycobacterium JF704105_Mycobacterium 23.73910421401473
KJ510412_Mycobacterium JF704105_Mycobacterium 134.13941928810058
KJ567043_Mycobacterium JF704105_Mycobacterium 10.81789367731955
KM083128_Mycobacterium JF704105_Mycobacterium 6.174699836438037
KM101124_Mycobacterium JF704105_Mycobacterium 5.927228230982502
KM347889_Mycobacterium JF704105_Mycobacterium 7.431975840701982
KM363596_Mycobacteriophage JF704105_Mycobacterium 123.55060365939313
KM677211_Mycobacterium JF704105_Mycobacterium 255.90251788197475
KM923971_Mycobacterium JF704105_Mycobacterium 103.3453282049978
KP027199_Mycobacterium JF704105_Mycobacterium 156.0644393471477
KR080197_Mycobacterium JF704105_Mycobacterium 31.192857524698088
KR080198_Mycobacterium JF704105_Mycobacterium 28.45910540868262
KR080202_Mycobacterium JF704105_Mycobacterium 28.203437099789706
KR080206_Mycobacterium JF704105_Mycobacterium 152.08323980358088
KR935214_Mycobacterium JF704105_Mycobacterium 7.55234491752929
KT281791_Mycobacterium JF704105_Mycobacterium 6.779941801943506
KT372003_Mycobacterium JF704105_Mycobacterium 4.904596757802139
KT591489_Mycobacterium JF704105_Mycobacterium 2.9640376014654635
KT591490_Mycobacterium JF704105_Mycobacterium 126.5752185847624
KU728633_Mycobacterium JF704105_Mycobacterium 4.622509305284437
KU963261_Gordonia JF704105_Mycobacterium 8.84949142513244
KU998237_Gordonia JF704105_Mycobacterium 2.408996231542325
KX621007_Mycobacterium JF704105_Mycobacterium 93.95067731032194
KX636165_Mycobacterium JF704105_Mycobacterium 108.63890922814947
KX641265_Mycobacterium JF704105_Mycobacterium 26.67427763277617
KX657796_Mycobacterium JF704105_Mycobacterium 253.91523714153243
KX808132_Mycobacterium JF704105_Mycobacterium 183.74121633825976
KY223999_Mycobacterium JF704105_Mycobacterium 5.840565265548133
KY945355_Mycobacterium JF704105_Mycobacterium 176.9556151403449
MF140398_Mycobacterium JF704105_Mycobacterium 176.9556151403449
MF140406_Mycobacterium JF704105_Mycobacterium 173.64604412265214
MF140411_Mycobacterium JF704105_Mycobacterium 134.13941928810058
MF140414_Mycobacterium JF704105_Mycobacterium 4.846261144801398
MF140416_Mycobacterium JF704105_Mycobacterium 211.2295191856328
MF141540_Mycobacterium JF704105_Mycobacterium 28.724075313395065
MF185728_Mycobacterium JF704105_Mycobacterium 1.1317232933863002
MF324908_Mycobacterium JF704105_Mycobacterium 174.00886211818042
MF324910_Mycobacterium JF704105_Mycobacterium 2.915414266737697
MF324911_Mycobacterium JF704105_Mycobacterium 188.64957387104718
MF324914_Mycobacterium JF704105_Mycobacterium 160.54203948769214
MF324915_Mycobacterium JF704105_Mycobacterium 174.69949859698954
MF373841_Mycobacterium JF704105_Mycobacterium 152.8854017554677
MF377440_Mycobacterium JF704105_Mycobacterium 250.02381205935149
MF668267_Mycobacterium JF704105_Mycobacterium 263.8656739565702
MG009575_Mycobacterium JF704105_Mycobacterium 5.180335426490775
MG962371_Mycobacterium JF704105_Mycobacterium 257.8583530803303
MG962374_Mycobacterium JF704105_Mycobacterium 108.95989328320715
MH001449_Mycobacterium JF704105_Mycobacterium 2.010045053845733
MH001453_Mycobacterium JF704105_Mycobacterium 269.0184350395921
MH051255_Mycobacterium JF704105_Mycobacterium 105.38741366630198
MH051257_Mycobacterium JF704105_Mycobacterium 7.937968872548428
MH077577_Mycobacterium JF704105_Mycobacterium 267.28959239248024
MH371113_Mycobacterium JF704105_Mycobacterium 273.180734463243
MH479913_Gordonia JF704105_Mycobacterium 4.568817162236273
MH479925_Gordonia JF704105_Mycobacterium 4.542288677635138
MH509442_Mycobacterium JF704105_Mycobacterium 80.13086479036753
MH536812_Gordonia JF704105_Mycobacterium 1.9538814379382767
MH576966_Mycobacterium JF704105_Mycobacterium 110.95753724204705
MH576973_Mycobacterium JF704105_Mycobacterium 7.092058600845526
MH590592_Mycobacterium JF704105_Mycobacterium 1.151837507209791
MH651171_Mycobacterium JF704105_Mycobacterium 100.73045609236779
MH669014_Mycobacterium JF704105_Mycobacterium 7.431975840701982
MH697592_Mycobacterium JF704105_Mycobacterium 115.57105092202518
MH779505_Mycobacterium JF704105_Mycobacterium 26.539975054810764
MH779514_Mycobacterium JF704105_Mycobacterium 25.785127289244617
MK016503_Mycobacterium JF704105_Mycobacterium 264.9356789822311
MK224497_Mycobacterium JF704105_Mycobacterium 90.63150986537966
MK310144_Mycobacterium JF704105_Mycobacterium 3.3289437045002916
MK376955_Mycobacterium JF704105_Mycobacterium 195.62605853576986
MK460246_Mycobacterium JF704105_Mycobacterium 204.71075493079164
MK494092_Mycobacterium JF704105_Mycobacterium 3.3013263672053323
MK494099_Mycobacterium JF704105_Mycobacterium 6.522455139602819
MK494105_Mycobacterium JF704105_Mycobacterium 28.203437099789706
MK494119_Mycobacterium JF704105_Mycobacterium 211.87377533669516
MK524488_Mycobacterium JF704105_Mycobacterium 92.39848516931222
MK524494_Mycobacterium JF704105_Mycobacterium 26.027626466557624
MK937592_Mycobacterium JF704105_Mycobacterium 4.88127068296153
MK967380_Rhodococcus JF704105_Mycobacterium 3.005405611145278
MN234165_Mycobacterium JF704105_Mycobacterium 228.3629944524932
MN234176_Mycobacterium JF704105_Mycobacterium 186.4679765698638
MN234183_Mycobacterium JF704105_Mycobacterium 25.785127289244617
MN234185_Mycobacterium JF704105_Mycobacterium 23.392276588221957
MN234187_Mycobacterium JF704105_Mycobacterium 6.491460129417833
MN234198_Mycobacterium JF704105_Mycobacterium 263.8656739565702
MN234199_Mycobacterium JF704105_Mycobacterium 183.05334125815074
MN234219_Mycobacterium JF704105_Mycobacterium 26.152169193185994
MN234226_Mycobacterium JF704105_Mycobacterium 200.67305946068805
MN234228_Mycobacterium JF704105_Mycobacterium 2.7972647983590093
MN284895_Mycobacterium JF704105_Mycobacterium 188.64957387104718
MN369762_Mycobacterium JF704105_Mycobacterium 166.08728793060752
MN617841_Mycobacterium JF704105_Mycobacterium 3.4710443335526975
MN945901_Mycobacterium JF704105_Mycobacterium 174.47724135676972
MN945904_Mycobacterium JF704105_Mycobacterium 90.87314266430985
MT310859_Mycobacterium JF704105_Mycobacterium 197.22060862223734
MT310860_Mycobacterium JF704105_Mycobacterium 190.38331941397874
MT657341_Mycobacterium JF704105_Mycobacterium 5.946037920037492
MT658802_Mycobacterium JF704105_Mycobacterium 4.09742249483293
MT658803_Mycobacterium JF704105_Mycobacterium 2.639463174318692
MT723940_Mycobacterium JF704105_Mycobacterium 170.8707245341927
MT758688_Mycobacterium JF704105_Mycobacterium 2.9396253805201695
MW055915_Mycobacterium JF704105_Mycobacterium 5.927228230982502
MW353181_Mycobacterium JF704105_Mycobacterium 4.42446462782754
MW435855_Mycobacterium JF704105_Mycobacterium 3.35682195603167
AF068845_Mycobacteriophage JF704106_Mycobacterium 123.87066831080766
AY129335_Mycobacterium JF704106_Mycobacterium 1.1000379316140743
DQ398042_Mycobacterium JF704106_Mycobacterium 23.036046200736966
DQ398052_Mycobacteriophage JF704106_Mycobacterium 4.193988740516332
EU203571_Mycobacterium JF704106_Mycobacterium 2.0278777878370455
EU816590_Mycobacterium JF704106_Mycobacterium 6.940657214981366
FJ174693_Mycobacterium JF704106_Mycobacterium 7.134979412821588
HM152763_Mycobacterium JF704106_Mycobacterium 3.099015899630592
HM152764_Mycobacterium JF704106_Mycobacterium 261.98656067790614
HM152767_Mycobacterium JF704106_Mycobacterium 250.3976213544609
JF704105_Mycobacterium JF704106_Mycobacterium 263.17682120917914
JF704108_Mycobacterium JF704106_Mycobacterium 3.016275130078057
JF704117_Mycobacterium JF704106_Mycobacterium 7.42479367517687
JF744988_Mycobacterium JF704106_Mycobacterium 2.731389516078888
JF937102_Mycobacterium JF704106_Mycobacterium 9.24256413800056
JF937104_Mycobacterium JF704106_Mycobacterium 152.17669764638805
JF937105_Mycobacterium JF704106_Mycobacterium 5.63800297541011
JN185608_Mycobacterium JF704106_Mycobacterium 265.73848801054487
JN243855_Mycobacterium JF704106_Mycobacterium 105.45657809108766
JN412593_Mycobacterium JF704106_Mycobacterium 23.27355699747161
JN542517_Mycobacterium JF704106_Mycobacterium 5.59008638114568
JN680858_Mycobacterium JF704106_Mycobacterium 1.4461098422466456
JN698993_Mycobacterium JF704106_Mycobacterium 1.0785814015357182
JN698994_Mycobacterium JF704106_Mycobacterium 20.02077718431151
JN699628_Mycobacterium JF704106_Mycobacterium 2.449254162946131
JN831653_Mycobacterium JF704106_Mycobacterium 89.19662917999088
JX042579_Mycobacterium JF704106_Mycobacterium 153.42387142828323
JX901189_Mycobacterium JF704106_Mycobacterium 10.712242959881817
KF017002_Mycobacterium JF704106_Mycobacterium 1.0152953279226207
KF024725_Mycobacterium JF704106_Mycobacterium 4.608145259324555
KF024728_Mycobacterium JF704106_Mycobacterium 10.911756771632461
KF713486_Mycobacterium JF704106_Mycobacterium 209.73014935633282
KJ410133_Mycobacterium JF704106_Mycobacterium 23.153704337568335
KJ510412_Mycobacterium JF704106_Mycobacterium 131.2878829075189
KJ567043_Mycobacterium JF704106_Mycobacterium 8.542845611222985
KM083128_Mycobacterium JF704106_Mycobacterium 5.876832839132437
KM101124_Mycobacterium JF704106_Mycobacterium 5.6295972003133965
KM347889_Mycobacterium JF704106_Mycobacterium 7.095315454373793
KM363596_Mycobacteriophage JF704106_Mycobacterium 124.23368720127341
KM677211_Mycobacterium JF704106_Mycobacterium 258.26713099648055
KM923971_Mycobacterium JF704106_Mycobacterium 104.28091974945205
KP027199_Mycobacterium JF704106_Mycobacterium 149.09893981594794
KR080197_Mycobacterium JF704106_Mycobacterium 27.918606146503674
KR080198_Mycobacterium JF704106_Mycobacterium 27.787368040375984
KR080202_Mycobacterium JF704106_Mycobacterium 27.53178342420483
KR080206_Mycobacterium JF704106_Mycobacterium 152.17669764638805
KR935214_Mycobacterium JF704106_Mycobacterium 7.215565038519223
KT281791_Mycobacterium JF704106_Mycobacterium 6.443998302767229
KT372003_Mycobacterium JF704106_Mycobacterium 4.608145259324555
KT591489_Mycobacterium JF704106_Mycobacterium 2.7068115351355573
KT591490_Mycobacterium JF704106_Mycobacterium 123.88406946958635
KU728633_Mycobacterium JF704106_Mycobacterium 4.326450872029117
KU963261_Gordonia JF704106_Mycobacterium 8.511635966083377
KX621007_Mycobacterium JF704106_Mycobacterium 91.96582919165986
KX636165_Mycobacterium JF704106_Mycobacterium 109.59896116507025
KX641265_Mycobacterium JF704106_Mycobacterium 23.520185404603165
KX657796_Mycobacterium JF704106_Mycobacterium 246.755535350605
KX808132_Mycobacterium JF704106_Mycobacterium 188.08209436947337
KY223999_Mycobacterium JF704106_Mycobacterium 5.505895937665793
KY945355_Mycobacterium JF704106_Mycobacterium 169.23873809945835
MF140398_Mycobacterium JF704106_Mycobacterium 180.46488488079868
MF140406_Mycobacterium JF704106_Mycobacterium 177.2294992230933
MF140411_Mycobacterium JF704106_Mycobacterium 131.2878829075189
MF140414_Mycobacterium JF704106_Mycobacterium 4.549888263964114
MF140416_Mycobacterium JF704106_Mycobacterium 226.6225905058706
MF141540_Mycobacterium JF704106_Mycobacterium 28.052254253508
MF324908_Mycobacterium JF704106_Mycobacterium 177.34685769070978
MF324910_Mycobacterium JF704106_Mycobacterium 2.658265518317098
MF324911_Mycobacterium JF704106_Mycobacterium 180.46488488079868
MF324914_Mycobacterium JF704106_Mycobacterium 164.13377355359327
MF324915_Mycobacterium JF704106_Mycobacterium 174.55749111818756
MF373841_Mycobacterium JF704106_Mycobacterium 153.00105959428726
MF377440_Mycobacterium JF704106_Mycobacterium 252.3940661111464
MF668267_Mycobacterium JF704106_Mycobacterium 270.7249956062741
MG009575_Mycobacterium JF704106_Mycobacterium 3.071176319911107
MG962371_Mycobacterium JF704106_Mycobacterium 255.05045702341215
MG962374_Mycobacterium JF704106_Mycobacterium 116.45696291845724
MH001449_Mycobacterium JF704106_Mycobacterium 1.7901793339261243
MH001453_Mycobacterium JF704106_Mycobacterium 260.8586020322576
MH051255_Mycobacterium JF704106_Mycobacterium 106.38824022652099
MH051257_Mycobacterium JF704106_Mycobacterium 7.600830496030104
MH077577_Mycobacterium JF704106_Mycobacterium 254.6858659002085
MH371113_Mycobacterium JF704106_Mycobacterium 259.7840395826338
MH479913_Gordonia JF704106_Mycobacterium 4.272837335321025
MH479925_Gordonia JF704106_Mycobacterium 4.246348152926123
MH509442_Mycobacterium JF704106_Mycobacterium 75.53796146589349
MH536812_Gordonia JF704106_Mycobacterium 1.7340914411994017
MH576966_Mycobacterium JF704106_Mycobacterium 118.3424860728685
MH576973_Mycobacterium JF704106_Mycobacterium 6.755756672839418
MH651171_Mycobacterium JF704106_Mycobacterium 104.85974844070908
MH669014_Mycobacterium JF704106_Mycobacterium 7.095315454373793
MH697592_Mycobacterium JF704106_Mycobacterium 116.45696291845724
MH779505_Mycobacterium JF704106_Mycobacterium 23.395687832578545
MH779514_Mycobacterium JF704106_Mycobacterium 22.69546874178931
MK016503_Mycobacterium JF704106_Mycobacterium 257.14382271963046
MK224497_Mycobacterium JF704106_Mycobacterium 88.71002881444089
MK310144_Mycobacterium JF704106_Mycobacterium 3.071176319911107
MK376955_Mycobacterium JF704106_Mycobacterium 194.66930963469017
MK460246_Mycobacterium JF704106_Mycobacterium 203.55903585996273
MK494092_Mycobacterium JF704106_Mycobacterium 3.0435976534953912
MK494099_Mycobacterium JF704106_Mycobacterium 6.186830218825099
MK494105_Mycobacterium JF704106_Mycobacterium 27.53178342420483
MK494119_Mycobacterium JF704106_Mycobacterium 214.79368034324636
MK524488_Mycobacterium JF704106_Mycobacterium 90.47670124607033
MK524494_Mycobacterium JF704106_Mycobacterium 22.92050348546427
MK937592_Mycobacterium JF704106_Mycobacterium 9.694660406374517
MK967380_Rhodococcus JF704106_Mycobacterium 2.7844413775795847
MN234165_Mycobacterium JF704106_Mycobacterium 235.21932378664826
MN234176_Mycobacterium JF704106_Mycobacterium 185.8821973011758
MN234183_Mycobacterium JF704106_Mycobacterium 25.156932018434073
MN234185_Mycobacterium JF704106_Mycobacterium 22.807001315528186
MN234187_Mycobacterium JF704106_Mycobacterium 6.155875029254121
MN234198_Mycobacterium JF704106_Mycobacterium 265.73848801054487
MN234199_Mycobacterium JF704106_Mycobacterium 178.92714660357268
MN234219_Mycobacterium JF704106_Mycobacterium 25.523848823553845
MN234226_Mycobacterium JF704106_Mycobacterium 207.52127852862668
MN234228_Mycobacterium JF704106_Mycobacterium 2.5403093302624793
MN284895_Mycobacterium JF704106_Mycobacterium 188.1280995840073
MN369762_Mycobacterium JF704106_Mycobacterium 173.47192841539038
MN617841_Mycobacterium JF704106_Mycobacterium 3.213083581834244
MN945901_Mycobacterium JF704106_Mycobacterium 174.13837668633963
MN945904_Mycobacterium JF704106_Mycobacterium 88.95161834434653
MT310859_Mycobacterium JF704106_Mycobacterium 196.3079485731819
MT310860_Mycobacterium JF704106_Mycobacterium 189.7035088023156
MT657341_Mycobacterium JF704106_Mycobacterium 5.611209341603065
MT658802_Mycobacterium JF704106_Mycobacterium 3.8021893139602856
MT658803_Mycobacterium JF704106_Mycobacterium 2.382778263770321
MT723940_Mycobacterium JF704106_Mycobacterium 167.08305801972446
MT758688_Mycobacterium JF704106_Mycobacterium 2.682437973564907
MW055915_Mycobacterium JF704106_Mycobacterium 5.6295972003133965
MW353181_Mycobacterium JF704106_Mycobacterium 4.165420642451476
MW435855_Mycobacterium JF704106_Mycobacterium 3.099015899630592
AF022214_Mycobacterium JF704107_Mycobacterium 88.51822317201508
AF271693_Mycobacterium JF704107_Mycobacterium 74.30117358658914
AP018486_Mycobacterium JF704107_Mycobacterium 82.65865849945112
AY129332_Mycobacterium JF704107_Mycobacterium 96.85208623902543
AY500152_Mycobacterium JF704107_Mycobacterium 62.76614654673038
AY500153_Mycobacterium JF704107_Mycobacterium 66.51779286900613
DQ398043_Mycobacterium JF704107_Mycobacterium 84.17515834857075
EU744248_Mycobacterium JF704107_Mycobacterium 61.34840143310875
EU744249_Mycobacterium JF704107_Mycobacterium 64.41156201547662
EU744250_Mycobacterium JF704107_Mycobacterium 82.17621860908535
EU744251_Mycobacterium JF704107_Mycobacterium 64.41156201547662
EU826470_Mycobacterium JF704107_Mycobacterium 63.73927615136246
GQ303263_Mycobacterium JF704107_Mycobacterium 84.52974423690101
GU247132_Mycobacterium JF704107_Mycobacterium 57.71088676505555
GU339467_Mycobacterium JF704107_Mycobacterium 76.07908275797885
HM755814_Mycobacterium JF704107_Mycobacterium 90.11716049798298
HQ403646_Gordonia JF704107_Mycobacterium 3.4629080127287484
JF704093_Mycobacterium JF704107_Mycobacterium 83.78577829959832
JF704097_Mycobacterium JF704107_Mycobacterium 90.14725088482051
JF704098_Mycobacterium JF704107_Mycobacterium 93.0614844397439
JF704101_Mycobacterium JF704107_Mycobacterium 92.79845911125315
JF704110_Mycobacterium JF704107_Mycobacterium 85.26865148967164
JF704111_Mycobacterium JF704107_Mycobacterium 92.34259787531323
JF937094_Mycobacterium JF704107_Mycobacterium 93.7485461900704
JF937099_Mycobacterium JF704107_Mycobacterium 64.58975711943441
JF937100_Mycobacterium JF704107_Mycobacterium 62.76614654673038
JF937103_Mycobacterium JF704107_Mycobacterium 65.90925960930952
JF937108_Mycobacterium JF704107_Mycobacterium 62.39672764030716
JF937110_Mycobacterium JF704107_Mycobacterium 62.76614654673038
JF946695_Mycobacterium JF704107_Mycobacterium 85.04393830213199
JF957057_Mycobacterium JF704107_Mycobacterium 64.77038437588521
JF957058_Mycobacterium JF704107_Mycobacterium 96.29446052935455
JF957060_Mycobacterium JF704107_Mycobacterium 83.78577829959832
JN020140_Mycobacterium JF704107_Mycobacterium 62.58010407833433
JN049605_Mycobacterium JF704107_Mycobacterium 91.54161047192387
JN083852_Mycobacterium JF704107_Mycobacterium 197.68976083427916
JN116826_Rhodococcus JF704107_Mycobacterium 76.43787438181567
JN116827_Rhodococcus JF704107_Mycobacterium 73.52546197001799
JN153085_Mycobacterium JF704107_Mycobacterium 63.146552406831276
JN153086_Mycobacterium JF704107_Mycobacterium 64.95351199147323
JN398369_Mycobacterium JF704107_Mycobacterium 62.39672764030716
JN408459_Mycobacterium JF704107_Mycobacterium 214.28978872024302
JN408460_Mycobacterium JF704107_Mycobacterium 79.54077636072655
JN408461_Mycobacterium JF704107_Mycobacterium 78.90357988438896
JN572689_Mycobacterium JF704107_Mycobacterium 61.86184760345418
JN687951_Mycobacterium JF704107_Mycobacterium 65.32755606577685
JN698998_Mycobacterium JF704107_Mycobacterium 58.330810492086016
JN699000_Mycobacterium JF704107_Mycobacterium 71.90987051601216
JN699005_Mycobacterium JF704107_Mycobacterium 88.15787022117584
JN699015_Mycobacterium JF704107_Mycobacterium 80.90095232530574
JN699016_Mycobacterium JF704107_Mycobacterium 74.95601845736968
JN699019_Mycobacterium JF704107_Mycobacterium 83.78577829959832
JN831654_Mycobacterium JF704107_Mycobacterium 134.93325152987148
JQ512844_Mycobacterium JF704107_Mycobacterium 94.7325570912102
JQ684677_Mycobacterium JF704107_Mycobacterium 210.34828975383624
JQ698665_Mycobacterium JF704107_Mycobacterium 64.95351199147323
JQ896627_Mycobacterium JF704107_Mycobacterium 80.90095232530574
JX015524_Mycobacterium JF704107_Mycobacterium 140.66769435154825
JX182369_Streptomyces JF704107_Mycobacterium 1.0288006204521132
JX307702_Mycobacterium JF704107_Mycobacterium 84.78583265307371
JX307704_Mycobacterium JF704107_Mycobacterium 94.7325570912102
JX307705_Mycobacterium JF704107_Mycobacterium 66.93967608478656
JX411619_Mycobacterium JF704107_Mycobacterium 98.02487884949609
KC172839_Mycobacterium JF704107_Mycobacterium 93.58082026780636
KC661275_Mycobacterium JF704107_Mycobacterium 85.04620215005389
KC700556_Streptomyces JF704107_Mycobacterium 3.0613222464054743
KC700557_Streptomyces JF704107_Mycobacterium 3.0244250064941145
KC700558_Streptomyces JF704107_Mycobacterium 2.98805301493101
KF017001_Mycobacterium JF704107_Mycobacterium 228.04307267161315
KF493882_Mycobacterium JF704107_Mycobacterium 211.32479913305923
KF560332_Mycobacterium JF704107_Mycobacterium 87.70238104869308
KF560334_Mycobacterium JF704107_Mycobacterium 90.59939988203443
KF841475_Mycobacterium JF704107_Mycobacterium 78.5041350073255
KF861510_Mycobacterium JF704107_Mycobacterium 84.82231619419464
KJ192196_Mycobacterium JF704107_Mycobacterium 78.6969453886745
KJ510413_Mycobacterium JF704107_Mycobacterium 1.3501953433182052
KJ510415_Mycobacterium JF704107_Mycobacterium 96.02228654334787
KM101118_Mycobacterium JF704107_Mycobacterium 207.52958991488276
KM197169_Mycobacterium JF704107_Mycobacterium 78.90357988438896
KM677210_Mycobacterium JF704107_Mycobacterium 79.54077636072655
KP273225_Mycobacterium JF704107_Mycobacterium 93.60021424913542
KR080193_Mycobacterium JF704107_Mycobacterium 81.119893457787
KT004677_Mycobacterium JF704107_Mycobacterium 188.09929830933837
KT124227_Streptomyces JF704107_Mycobacterium 1.0893061416853191
KT124228_Streptomyces JF704107_Mycobacterium 3.0244250064941145
KT124229_Streptomyces JF704107_Mycobacterium 1.0893061416853191
KT152029_Streptomyces JF704107_Mycobacterium 1.1202183015617466
KT184390_Streptomyces JF704107_Mycobacterium 1.1202183015617466
KT184391_Streptomyces JF704107_Mycobacterium 1.1834263177812652
KT206225_Mycobacterium JF704107_Mycobacterium 75.87817974293391
KT246486_Mycobacterium JF704107_Mycobacterium 178.976529253531
KT438501_Mycobacterium JF704107_Mycobacterium 215.16216075212253
KU568494_Mycobacterium JF704107_Mycobacterium 76.91581470983574
KU963260_Gordonia JF704107_Mycobacterium 3.5967837842276893
KU985093_Mycobacterium JF704107_Mycobacterium 82.17621860908535
KU998239_Gordonia JF704107_Mycobacterium 5.435487826608689
KU998249_Gordonia JF704107_Mycobacterium 80.32308986088975
KX507343_Streptomyces JF704107_Mycobacterium 3.0613222464054743
KX557284_Gordonia JF704107_Mycobacterium 77.70361998214794
KX579975_Mycobacterium JF704107_Mycobacterium 81.13993810139112
KX641260_Mycobacterium JF704107_Mycobacterium 83.78577829959832
KX657793_Mycobacterium JF704107_Mycobacterium 89.85910385146039
KX683423_Mycobacterium JF704107_Mycobacterium 99.55824193442177
KX815338_Streptomyces JF704107_Mycobacterium 2.9168269146912866
KY006473_Mycobacterium JF704107_Mycobacterium 83.76301275623524
KY204245_Mycobacterium JF704107_Mycobacterium 84.78583265307371
KY965063_Mycobacterium JF704107_Mycobacterium 98.02487884949609
KY965065_Mycobacterium JF704107_Mycobacterium 79.75921797692746
MF141539_Mycobacterium JF704107_Mycobacterium 108.03203826143339
MF197383_Corynebacterium JF704107_Mycobacterium 1.647600295272687
MF324898_Rhodococcus JF704107_Mycobacterium 67.7478232623428
MF472895_Mycobacterium JF704107_Mycobacterium 83.5454609069388
MF472896_Mycobacterium JF704107_Mycobacterium 78.90357988438896
MF919490_Mycobacterium JF704107_Mycobacterium 78.49306250692425
MF919496_Mycobacterium JF704107_Mycobacterium 80.90095232530574
MF919498_Mycobacterium JF704107_Mycobacterium 87.70765967245391
MG099938_Mycobacterium JF704107_Mycobacterium 183.08676032958056
MG099945_Mycobacterium JF704107_Mycobacterium 90.14725088482051
MG518520_Streptomyces JF704107_Mycobacterium 1.3851777382734873
MG593801_Streptomyces JF704107_Mycobacterium 12.835425177880428
MG593803_Streptomyces JF704107_Mycobacterium 1.4937122084754417
MG770215_Gordonia JF704107_Mycobacterium 3.1753214004165535
MG793454_Mycobacterium JF704107_Mycobacterium 96.2653703267001
MG925349_Mycobacterium JF704107_Mycobacterium 1.2157498880614348
MH001454_Gordonia JF704107_Mycobacterium 77.51244908006807
MH020239_Mycobacterium JF704107_Mycobacterium 199.0678258291266
MH047633_Mycobacterium JF704107_Mycobacterium 95.49051300887159
MH051252_Mycobacterium JF704107_Mycobacterium 79.11304264919505
MH155876_Mycobacterium JF704107_Mycobacterium 91.785601431491
MH171097_Streptomyces JF704107_Mycobacterium 3.0613222464054743
MH271315_Rhodococcus JF704107_Mycobacterium 70.91613465549543
MH513984_Mycobacterium JF704107_Mycobacterium 80.43394894941576
MH727563_Mycobacterium JF704107_Mycobacterium 84.78583265307371
MK061408_Mycobacterium JF704107_Mycobacterium 78.90357988438896
MK279857_Mycobacterium JF704107_Mycobacterium 79.75921797692746
MK279903_Mycobacterium JF704107_Mycobacterium 87.44636482973934
MK284522_Mycobacterium JF704107_Mycobacterium 79.32541364985393
MK359352_Mycobacterium JF704107_Mycobacterium 87.18927037632986
MK494091_Mycobacterium JF704107_Mycobacterium 189.71544842563816
MK494113_Mycobacterium JF704107_Mycobacterium 80.20570669894286
MK494117_Mycobacterium JF704107_Mycobacterium 81.13993810139112
MK524496_Mycobacterium JF704107_Mycobacterium 96.29446052935455
MK524530_Mycobacterium JF704107_Mycobacterium 81.88030121386231
MK919472_Mycobacterium JF704107_Mycobacterium 78.09326043172561
MN062718_Mycobacterium JF704107_Mycobacterium 90.11716049798298
MN096372_Mycobacterium JF704107_Mycobacterium 207.28673346126186
MN096379_Streptomyces JF704107_Mycobacterium 3.0987599876427367
MN234188_Mycobacterium JF704107_Mycobacterium 103.14893971919494
MN310541_Mycobacterium JF704107_Mycobacterium 83.75769798651731
MN585979_Mycobacterium JF704107_Mycobacterium 81.32555781204316
MN585998_Mycobacterium JF704107_Mycobacterium 81.62948225410807
MN586039_Mycobacterium JF704107_Mycobacterium 94.47373573993059
MN617844_Mycobacterium JF704107_Mycobacterium 202.0929375478247
MN703408_Mycobacterium JF704107_Mycobacterium 79.98082964274919
MN813696_Mycobacterium JF704107_Mycobacterium 81.13993810139112
MN813697_Mycobacterium JF704107_Mycobacterium 84.27779465611772
MT310879_Mycobacterium JF704107_Mycobacterium 94.44220861982545
MT498066_Mycobacterium JF704107_Mycobacterium 78.90357988438896
MT522004_Mycobacterium JF704107_Mycobacterium 83.75769798651731
MT553337_Mycobacterium JF704107_Mycobacterium 84.27779465611772
MT711978_Streptomyces JF704107_Mycobacterium 2.9168269146912866
MT711979_Streptomyces JF704107_Mycobacterium 2.98805301493101
MW291027_Rhodococcus JF704107_Mycobacterium 68.31535581885602
MW435856_Streptomyces JF704107_Mycobacterium 3.0987599876427367
Z18946_Mycobacterium JF704107_Mycobacterium 84.60369959923497
AF068845_Mycobacteriophage JF704108_Mycobacterium 3.5195442214661696
AY129331_Mycobacterium JF704108_Mycobacterium 18.741335170022623
AY129336_Mycobacterium JF704108_Mycobacterium 1.2525614534459795
AY129338_Mycobacterium JF704108_Mycobacterium 3.505955435088369
DQ398041_Mycobacterium JF704108_Mycobacterium 18.794764596942297
DQ398049_Mycobacterium JF704108_Mycobacterium 1.3050175540038254
DQ398052_Mycobacteriophage JF704108_Mycobacterium 25.132725853591115
EU816588_Mycobacterium JF704108_Mycobacterium 20.739656807606128
EU816590_Mycobacterium JF704108_Mycobacterium 1.126034203624724
EU816591_Mycobacterium JF704108_Mycobacterium 18.53171389506223
FJ174693_Mycobacterium JF704108_Mycobacterium 2.9855945343686408
GQ303265_Mycobacterium JF704108_Mycobacterium 20.968724263392826
HM152763_Mycobacterium JF704108_Mycobacterium 285.10641971139546
HM152764_Mycobacterium JF704108_Mycobacterium 3.2404936331410052
HM152767_Mycobacterium JF704108_Mycobacterium 1.4133394012331433
JF704100_Mycobacterium JF704108_Mycobacterium 8.054679310236004
JF704105_Mycobacterium JF704108_Mycobacterium 3.2739651736443047
JF704106_Mycobacterium JF704108_Mycobacterium 3.016275130078057
JF704115_Mycobacterium JF704108_Mycobacterium 1.2011808104386343
JF704117_Mycobacterium JF704108_Mycobacterium 1.44116605418734
JF744988_Mycobacterium JF704108_Mycobacterium 189.19492818499555
JF937090_Mycobacterium JF704108_Mycobacterium 1.9521274975852183
JF937091_Mycobacterium JF704108_Mycobacterium 18.48030188575931
JF937101_Mycobacterium JF704108_Mycobacterium 2.089650544906352
JF937102_Mycobacterium JF704108_Mycobacterium 3.0786136878412655
JF937104_Mycobacterium JF704108_Mycobacterium 6.68423730820135
JF937105_Mycobacterium JF704108_Mycobacterium 20.249304880422347
JF937106_Mycobacterium JF704108_Mycobacterium 18.429275363144498
JF957059_Mycobacterium JF704108_Mycobacterium 2.152688787983271
JN006061_Mycobacterium JF704108_Mycobacterium 20.796248194991247
JN185608_Mycobacterium JF704108_Mycobacterium 3.2073979849742145
JN201525_Mycobacterium JF704108_Mycobacterium 5.519906232751882
JN412590_Mycobacterium JF704108_Mycobacterium 20.968724263392826
JN542517_Mycobacterium JF704108_Mycobacterium 3.3078211144746312
JN680858_Mycobacterium JF704108_Mycobacterium 165.36588097277013
JN698994_Mycobacterium JF704108_Mycobacterium 1.3858176163362845
JN698997_Mycobacterium JF704108_Mycobacterium 4.826035458754983
JN699628_Mycobacterium JF704108_Mycobacterium 25.067867601233548
JN831653_Mycobacterium JF704108_Mycobacterium 5.040427215885831
JQ809702_Mycobacterium JF704108_Mycobacterium 3.3767217040302384
JX042579_Mycobacterium JF704108_Mycobacterium 6.806870719955878
KF024725_Mycobacterium JF704108_Mycobacterium 180.33066147138248
KF493879_Mycobacterium JF704108_Mycobacterium 1.2786523182736858
KF713486_Mycobacterium JF704108_Mycobacterium 4.681240169090236
KJ510412_Mycobacterium JF704108_Mycobacterium 1.4977610191434358
KJ510413_Mycobacterium JF704108_Mycobacterium 8.50487998251271
KJ538721_Mycobacterium JF704108_Mycobacterium 6.265646145298657
KJ567041_Mycobacterium JF704108_Mycobacterium 3.1746700005012247
KM083128_Mycobacterium JF704108_Mycobacterium 9.391589955181605
KM347889_Mycobacterium JF704108_Mycobacterium 1.226739411381116
KP027199_Mycobacterium JF704108_Mycobacterium 6.724677932844932
KR080206_Mycobacterium JF704108_Mycobacterium 6.68423730820135
KR935214_Mycobacterium JF704108_Mycobacterium 3.0472792530377166
KT281791_Mycobacterium JF704108_Mycobacterium 187.33529550981703
KT372003_Mycobacterium JF704108_Mycobacterium 176.8672107868548
KT591489_Mycobacterium JF704108_Mycobacterium 199.43497662388683
KT591490_Mycobacterium JF704108_Mycobacterium 3.2073979849742145
KU998245_Gordonia JF704108_Mycobacterium 3.1277392755828153
KX557272_Gordonia JF704108_Mycobacterium 4.841381223262525
KX621007_Mycobacterium JF704108_Mycobacterium 8.833828095352905
KX657796_Mycobacterium JF704108_Mycobacterium 1.44116605418734
KX808132_Mycobacterium JF704108_Mycobacterium 1.9683667890228786
KY223999_Mycobacterium JF704108_Mycobacterium 22.02720134641235
KY945355_Mycobacterium JF704108_Mycobacterium 3.2073979849742145
MF140398_Mycobacterium JF704108_Mycobacterium 6.933582963107103
MF140406_Mycobacterium JF704108_Mycobacterium 5.078540247094459
MF140411_Mycobacterium JF704108_Mycobacterium 1.4977610191434358
MF140414_Mycobacterium JF704108_Mycobacterium 179.53339081401435
MF140416_Mycobacterium JF704108_Mycobacterium 4.928601676278987
MF185728_Mycobacterium JF704108_Mycobacterium 186.83272412808893
MF324908_Mycobacterium JF704108_Mycobacterium 6.68423730820135
MF324910_Mycobacterium JF704108_Mycobacterium 184.5120300943913
MF324911_Mycobacterium JF704108_Mycobacterium 6.933582963107103
MF324914_Mycobacterium JF704108_Mycobacterium 6.806870719955878
MF324915_Mycobacterium JF704108_Mycobacterium 5.156080063400875
MF373841_Mycobacterium JF704108_Mycobacterium 4.892134473421132
MF377440_Mycobacterium JF704108_Mycobacterium 1.4693042829120522
MF668267_Mycobacterium JF704108_Mycobacterium 3.2073979849742145
MF919502_Mycobacterium JF704108_Mycobacterium 1.0771619317942465
MG009575_Mycobacterium JF704108_Mycobacterium 26.86860736967647
MG925349_Mycobacterium JF704108_Mycobacterium 8.254253841594977
MG962371_Mycobacterium JF704108_Mycobacterium 1.4133394012331433
MH001453_Mycobacterium JF704108_Mycobacterium 3.2073979849742145
MH051257_Mycobacterium JF704108_Mycobacterium 3.3420702558435966
MH077577_Mycobacterium JF704108_Mycobacterium 3.4472695617575475
MH371113_Mycobacterium JF704108_Mycobacterium 1.4133394012331433
MH509442_Mycobacterium JF704108_Mycobacterium 1.2011808104386343
MH576973_Mycobacterium JF704108_Mycobacterium 166.71567531959397
MH590603_Gordonia JF704108_Mycobacterium 3.106399603659579
MH669014_Mycobacterium JF704108_Mycobacterium 1.226739411381116
MK016503_Mycobacterium JF704108_Mycobacterium 3.2404936331410052
MK224497_Mycobacterium JF704108_Mycobacterium 8.786573604633105
MK310144_Mycobacterium JF704108_Mycobacterium 293.44409867426907
MK376955_Mycobacterium JF704108_Mycobacterium 4.715485923493686
MK460246_Mycobacterium JF704108_Mycobacterium 4.785039151728856
MK494092_Mycobacterium JF704108_Mycobacterium 292.4741331870589
MK494119_Mycobacterium JF704108_Mycobacterium 4.965467038639741
MK524488_Mycobacterium JF704108_Mycobacterium 7.1546003893212955
MK524501_Gordonia JF704108_Mycobacterium 3.1925956942334874
MN234165_Mycobacterium JF704108_Mycobacterium 3.110285434556033
MN234176_Mycobacterium JF704108_Mycobacterium 6.765552634676249
MN234187_Mycobacterium JF704108_Mycobacterium 176.90047430610934
MN234198_Mycobacterium JF704108_Mycobacterium 1.44116605418734
MN234199_Mycobacterium JF704108_Mycobacterium 7.1093608854455965
MN234226_Mycobacterium JF704108_Mycobacterium 2.9855945343686408
MN234228_Mycobacterium JF704108_Mycobacterium 186.08383431140052
MN284895_Mycobacterium JF704108_Mycobacterium 1.44116605418734
MN369762_Mycobacterium JF704108_Mycobacterium 6.9767739057777955
MN617841_Mycobacterium JF704108_Mycobacterium 279.794996431899
MN945901_Mycobacterium JF704108_Mycobacterium 6.724677932844932
MN945904_Mycobacterium JF704108_Mycobacterium 6.890875793941229
MT310859_Mycobacterium JF704108_Mycobacterium 4.8203612193737335
MT310860_Mycobacterium JF704108_Mycobacterium 3.0786136878412655
MT522000_Mycobacterium JF704108_Mycobacterium 3.0786136878412655
MT657341_Mycobacterium JF704108_Mycobacterium 22.246502878875823
MT658802_Mycobacterium JF704108_Mycobacterium 22.08144141347761
MT658803_Mycobacterium JF704108_Mycobacterium 24.876347772608682
MT723940_Mycobacterium JF704108_Mycobacterium 5.156080063400875
MT758688_Mycobacterium JF704108_Mycobacterium 184.89962270242376
MW055915_Mycobacterium JF704108_Mycobacterium 3.3420702558435966
MW435855_Mycobacterium JF704108_Mycobacterium 276.03438777257605
AF022214_Mycobacterium JF704110_Mycobacterium 131.734739678701
AF271693_Mycobacterium JF704110_Mycobacterium 62.836733027891384
AP018486_Mycobacterium JF704110_Mycobacterium 88.97570411838112
AY129332_Mycobacterium JF704110_Mycobacterium 109.32239479395336
AY500152_Mycobacterium JF704110_Mycobacterium 52.01231695572798
AY500153_Mycobacterium JF704110_Mycobacterium 52.68964373528624
DQ398043_Mycobacterium JF704110_Mycobacterium 138.41931870490748
EU744248_Mycobacterium JF704110_Mycobacterium 50.76639431066302
EU744249_Mycobacterium JF704110_Mycobacterium 50.91498083317963
EU744250_Mycobacterium JF704110_Mycobacterium 143.83428799912633
EU744251_Mycobacterium JF704110_Mycobacterium 50.91498083317963
EU826470_Mycobacterium JF704110_Mycobacterium 50.098215126545554
GQ303263_Mycobacterium JF704110_Mycobacterium 106.70867710550787
GU247132_Mycobacterium JF704110_Mycobacterium 47.40868410504024
GU339467_Mycobacterium JF704110_Mycobacterium 147.37944136081595
HM755814_Mycobacterium JF704110_Mycobacterium 102.4930971439563
JF704093_Mycobacterium JF704110_Mycobacterium 112.28246507940406
JF704097_Mycobacterium JF704110_Mycobacterium 162.8371904353607
JF704098_Mycobacterium JF704110_Mycobacterium 105.41115909071867
JF704101_Mycobacterium JF704110_Mycobacterium 111.61380587941778
JF704107_Mycobacterium JF704110_Mycobacterium 85.26865148967164
JF704111_Mycobacterium JF704110_Mycobacterium 105.14375170371603
JF937094_Mycobacterium JF704110_Mycobacterium 160.06510898697368
JF937099_Mycobacterium JF704110_Mycobacterium 51.0655028172976
JF937100_Mycobacterium JF704110_Mycobacterium 52.01231695572798
JF937103_Mycobacterium JF704110_Mycobacterium 52.177955429126115
JF937108_Mycobacterium JF704110_Mycobacterium 51.68800744328267
JF937110_Mycobacterium JF704110_Mycobacterium 52.01231695572798
JF946695_Mycobacterium JF704110_Mycobacterium 136.4556935485283
JF957057_Mycobacterium JF704110_Mycobacterium 51.21801175301131
JF957058_Mycobacterium JF704110_Mycobacterium 105.41115909071867
JF957060_Mycobacterium JF704110_Mycobacterium 99.2877827488036
JN020140_Mycobacterium JF704110_Mycobacterium 54.60002958885269
JN049605_Mycobacterium JF704110_Mycobacterium 154.56602664916406
JN083852_Mycobacterium JF704110_Mycobacterium 83.68708908015272
JN116826_Rhodococcus JF704110_Mycobacterium 70.6431036577774
JN116827_Rhodococcus JF704110_Mycobacterium 70.93084116360201
JN153085_Mycobacterium JF704110_Mycobacterium 52.3460074046736
JN153086_Mycobacterium JF704110_Mycobacterium 51.37256123433512
JN398369_Mycobacterium JF704110_Mycobacterium 51.68800744328267
JN408459_Mycobacterium JF704110_Mycobacterium 84.72386728430158
JN408460_Mycobacterium JF704110_Mycobacterium 134.14599974117849
JN408461_Mycobacterium JF704110_Mycobacterium 143.4295578039954
JN572689_Mycobacterium JF704110_Mycobacterium 51.21801175301131
JN687951_Mycobacterium JF704110_Mycobacterium 51.68800744328267
JN698998_Mycobacterium JF704110_Mycobacterium 47.95270936416975
JN699000_Mycobacterium JF704110_Mycobacterium 63.41822727686667
JN699005_Mycobacterium JF704110_Mycobacterium 252.9010514229763
JN699015_Mycobacterium JF704110_Mycobacterium 109.32239479395336
JN699016_Mycobacterium JF704110_Mycobacterium 60.56433887125111
JN699019_Mycobacterium JF704110_Mycobacterium 143.28295192669194
JN831654_Mycobacterium JF704110_Mycobacterium 84.79209985425328
JQ512844_Mycobacterium JF704110_Mycobacterium 114.06288607583058
JQ684677_Mycobacterium JF704110_Mycobacterium 86.41760912521471
JQ698665_Mycobacterium JF704110_Mycobacterium 51.37256123433512
JQ896627_Mycobacterium JF704110_Mycobacterium 109.32239479395336
JX015524_Mycobacterium JF704110_Mycobacterium 83.89361655138597
JX307702_Mycobacterium JF704110_Mycobacterium 103.77015286104249
JX307704_Mycobacterium JF704110_Mycobacterium 117.44423586587817
JX307705_Mycobacterium JF704110_Mycobacterium 53.043844229883405
JX411619_Mycobacterium JF704110_Mycobacterium 117.44423586587817
KC172839_Mycobacterium JF704110_Mycobacterium 99.9680545313367
KC661275_Mycobacterium JF704110_Mycobacterium 100.8448921672147
KC700558_Streptomyces JF704110_Mycobacterium 2.5879937461388884
KF017001_Mycobacterium JF704110_Mycobacterium 85.83274190116731
KF024725_Mycobacterium JF704110_Mycobacterium 3.0557965191561625
KF024728_Mycobacterium JF704110_Mycobacterium 2.8140503665516885
KF493882_Mycobacterium JF704110_Mycobacterium 85.26865148967164
KF560332_Mycobacterium JF704110_Mycobacterium 153.26529270174913
KF560334_Mycobacterium JF704110_Mycobacterium 156.4398406468837
KF841475_Mycobacterium JF704110_Mycobacterium 107.04771157027002
KF861510_Mycobacterium JF704110_Mycobacterium 150.10638211479937
KJ192196_Mycobacterium JF704110_Mycobacterium 153.69108167100504
KJ510413_Mycobacterium JF704110_Mycobacterium 1.018900781645173
KJ510415_Mycobacterium JF704110_Mycobacterium 105.10040492088989
KJ567043_Mycobacterium JF704110_Mycobacterium 1.9769278961073269
KM101118_Mycobacterium JF704110_Mycobacterium 85.54819542462353
KM197169_Mycobacterium JF704110_Mycobacterium 129.60229054800556
KM677210_Mycobacterium JF704110_Mycobacterium 137.6214221810978
KP273225_Mycobacterium JF704110_Mycobacterium 99.58854214024547
KR080193_Mycobacterium JF704110_Mycobacterium 148.88571848639964
KT004677_Mycobacterium JF704110_Mycobacterium 84.99393169152884
KT124228_Streptomyces JF704110_Mycobacterium 2.624304161690768
KT206225_Mycobacterium JF704110_Mycobacterium 114.4396427591142
KT246486_Mycobacterium JF704110_Mycobacterium 84.72386728430158
KT281791_Mycobacterium JF704110_Mycobacterium 3.0557965191561625
KT372003_Mycobacterium JF704110_Mycobacterium 1.3121003755254925
KT438501_Mycobacterium JF704110_Mycobacterium 81.9114882193929
KU568494_Mycobacterium JF704110_Mycobacterium 134.9343553113524
KU985093_Mycobacterium JF704110_Mycobacterium 147.37944136081595
KU998249_Gordonia JF704110_Mycobacterium 98.12221235300412
KX507343_Streptomyces JF704110_Mycobacterium 2.661139823913228
KX557284_Gordonia JF704110_Mycobacterium 101.72435938911951
KX579975_Mycobacterium JF704110_Mycobacterium 109.66049437360049
KX641260_Mycobacterium JF704110_Mycobacterium 105.72716900936665
KX657793_Mycobacterium JF704110_Mycobacterium 153.7087854064955
KX683423_Mycobacterium JF704110_Mycobacterium 102.18731167815673
KX815338_Streptomyces JF704110_Mycobacterium 2.516890793082961
KY006473_Mycobacterium JF704110_Mycobacterium 99.9680545313367
KY204245_Mycobacterium JF704110_Mycobacterium 107.04771157027002
KY965063_Mycobacterium JF704110_Mycobacterium 100.8448921672147
KY965065_Mycobacterium JF704110_Mycobacterium 141.54262722458463
MF140414_Mycobacterium JF704110_Mycobacterium 3.005086417447682
MF141539_Mycobacterium JF704110_Mycobacterium 91.36677301440903
MF197383_Corynebacterium JF704110_Mycobacterium 1.3158270091473288
MF324898_Rhodococcus JF704110_Mycobacterium 62.32193858714325
MF472895_Mycobacterium JF704110_Mycobacterium 95.82501057393301
MF472896_Mycobacterium JF704110_Mycobacterium 139.92734831819894
MF766046_Streptomyces JF704110_Mycobacterium 2.3473719213503816
MF919490_Mycobacterium JF704110_Mycobacterium 135.71095595043775
MF919496_Mycobacterium JF704110_Mycobacterium 109.32239479395336
MF919498_Mycobacterium JF704110_Mycobacterium 110.00473532703442
MG099938_Mycobacterium JF704110_Mycobacterium 86.41760912521471
MG099945_Mycobacterium JF704110_Mycobacterium 159.2030898634777
MG515223_Streptomyces JF704110_Mycobacterium 1.018900781645173
MG518520_Streptomyces JF704110_Mycobacterium 1.053823344328813
MG593801_Streptomyces JF704110_Mycobacterium 12.14761393801341
MG793454_Mycobacterium JF704110_Mycobacterium 102.5514919031397
MH001454_Gordonia JF704110_Mycobacterium 101.46848613041644
MH020239_Mycobacterium JF704110_Mycobacterium 84.19707379945606
MH047633_Mycobacterium JF704110_Mycobacterium 104.4939576981592
MH051252_Mycobacterium JF704110_Mycobacterium 136.8375501027788
MH155876_Mycobacterium JF704110_Mycobacterium 151.39331159407493
MH271315_Rhodococcus JF704110_Mycobacterium 62.32193858714325
MH513984_Mycobacterium JF704110_Mycobacterium 161.13250276772158
MH727550_Corynebacterium JF704110_Mycobacterium 1.3158270091473288
MH727563_Mycobacterium JF704110_Mycobacterium 107.04771157027002
MK061408_Mycobacterium JF704110_Mycobacterium 122.8661668695314
MK279857_Mycobacterium JF704110_Mycobacterium 145.09316291655142
MK279903_Mycobacterium JF704110_Mycobacterium 109.66049437360049
MK284522_Mycobacterium JF704110_Mycobacterium 140.72057116985584
MK359352_Mycobacterium JF704110_Mycobacterium 147.35977134484745
MK494091_Mycobacterium JF704110_Mycobacterium 83.9400495111426
MK494113_Mycobacterium JF704110_Mycobacterium 160.61955820384745
MK494117_Mycobacterium JF704110_Mycobacterium 112.97503538804511
MK524496_Mycobacterium JF704110_Mycobacterium 102.18731167815673
MK524530_Mycobacterium JF704110_Mycobacterium 142.02220376874376
MK919472_Mycobacterium JF704110_Mycobacterium 145.36668603941388
MN062718_Mycobacterium JF704110_Mycobacterium 108.99021107610784
MN096372_Mycobacterium JF704110_Mycobacterium 80.89541535041955
MN096379_Streptomyces JF704110_Mycobacterium 2.698515985933083
MN234188_Mycobacterium JF704110_Mycobacterium 112.28246507940406
MN310541_Mycobacterium JF704110_Mycobacterium 158.78304242440103
MN585979_Mycobacterium JF704110_Mycobacterium 198.2675199163108
MN585998_Mycobacterium JF704110_Mycobacterium 127.35665375600549
MN586039_Mycobacterium JF704110_Mycobacterium 150.52761806167962
MN617844_Mycobacterium JF704110_Mycobacterium 82.17621860908535
MN703408_Mycobacterium JF704110_Mycobacterium 141.96518951081134
MN813696_Mycobacterium JF704110_Mycobacterium 99.89444117458373
MN813697_Mycobacterium JF704110_Mycobacterium 116.31964641855102
MT310879_Mycobacterium JF704110_Mycobacterium 103.77015286104249
MT498066_Mycobacterium JF704110_Mycobacterium 136.4556935485283
MT522004_Mycobacterium JF704110_Mycobacterium 158.78304242440103
MT553337_Mycobacterium JF704110_Mycobacterium 96.69748595300968
MW291027_Rhodococcus JF704110_Mycobacterium 65.9231571597252
MW435856_Streptomyces JF704110_Mycobacterium 2.698515985933083
Z18946_Mycobacterium JF704110_Mycobacterium 142.64080304548642
AF022214_Mycobacterium JF704111_Mycobacterium 116.09075333626058
AF271693_Mycobacterium JF704111_Mycobacterium 71.74514563989943
AP018486_Mycobacterium JF704111_Mycobacterium 109.83628742378487
AY129332_Mycobacterium JF704111_Mycobacterium 162.3259548450897
AY500152_Mycobacterium JF704111_Mycobacterium 60.244042044409355
AY500153_Mycobacterium JF704111_Mycobacterium 63.949633651365346
DQ398043_Mycobacterium JF704111_Mycobacterium 107.09642513199441
DQ398052_Mycobacteriophage JF704111_Mycobacterium 1.4684027402321345
EU744248_Mycobacterium JF704111_Mycobacterium 61.75927718103297
EU744249_Mycobacterium JF704111_Mycobacterium 59.04628429846122
EU744250_Mycobacterium JF704111_Mycobacterium 111.82699061015751
EU744251_Mycobacterium JF704111_Mycobacterium 64.84018729009581
EU826470_Mycobacterium JF704111_Mycobacterium 61.17658206442147
GQ303263_Mycobacterium JF704111_Mycobacterium 111.55960352362548
GU247132_Mycobacterium JF704111_Mycobacterium 58.104324908854295
GU339467_Mycobacterium JF704111_Mycobacterium 101.84899468930782
HM755814_Mycobacterium JF704111_Mycobacterium 161.82292360732063
JF704093_Mycobacterium JF704111_Mycobacterium 120.95619611304987
JF704097_Mycobacterium JF704111_Mycobacterium 100.3121694408291
JF704098_Mycobacterium JF704111_Mycobacterium 165.2773594263147
JF704100_Mycobacterium JF704111_Mycobacterium 1.9341117471372904
JF704101_Mycobacterium JF704111_Mycobacterium 168.7574858656357
JF704107_Mycobacterium JF704111_Mycobacterium 92.34259787531323
JF704110_Mycobacterium JF704111_Mycobacterium 105.14375170371603
JF937094_Mycobacterium JF704111_Mycobacterium 100.8101011246063
JF937099_Mycobacterium JF704111_Mycobacterium 62.09930120924281
JF937100_Mycobacterium JF704111_Mycobacterium 63.17710806632894
JF937103_Mycobacterium JF704111_Mycobacterium 63.365907070810565
JF937105_Mycobacterium JF704111_Mycobacterium 1.2465510113868952
JF937108_Mycobacterium JF704111_Mycobacterium 62.80766771773719
JF937110_Mycobacterium JF704111_Mycobacterium 63.17710806632894
JF946695_Mycobacterium JF704111_Mycobacterium 111.53527743684698
JF957057_Mycobacterium JF704111_Mycobacterium 62.27275551663699
JF957058_Mycobacterium JF704111_Mycobacterium 217.00854584871254
JF957060_Mycobacterium JF704111_Mycobacterium 117.46298245605958
JN020140_Mycobacterium JF704111_Mycobacterium 62.991054876938435
JN049605_Mycobacterium JF704111_Mycobacterium 101.84899468930782
JN083852_Mycobacterium JF704111_Mycobacterium 90.70252622789187
JN116826_Rhodococcus JF704111_Mycobacterium 73.6846675320179
JN116827_Rhodococcus JF704111_Mycobacterium 67.61598858543651
JN153085_Mycobacterium JF704111_Mycobacterium 63.55753536823292
JN153086_Mycobacterium JF704111_Mycobacterium 62.4485895288167
JN398369_Mycobacterium JF704111_Mycobacterium 62.80766771773719
JN408459_Mycobacterium JF704111_Mycobacterium 95.04934731783925
JN408460_Mycobacterium JF704111_Mycobacterium 112.42405881721534
JN408461_Mycobacterium JF704111_Mycobacterium 111.53527743684698
JN572689_Mycobacterium JF704111_Mycobacterium 62.27275551663699
JN687951_Mycobacterium JF704111_Mycobacterium 62.80766771773719
JN698994_Mycobacterium JF704111_Mycobacterium 2.3637374680637553
JN698997_Mycobacterium JF704111_Mycobacterium 1.5475348573375385
JN698998_Mycobacterium JF704111_Mycobacterium 55.88612660381821
JN699000_Mycobacterium JF704111_Mycobacterium 72.3751836999009
JN699005_Mycobacterium JF704111_Mycobacterium 101.5836264364447
JN699015_Mycobacterium JF704111_Mycobacterium 128.4247137219175
JN699016_Mycobacterium JF704111_Mycobacterium 72.3751836999009
JN699019_Mycobacterium JF704111_Mycobacterium 93.93578519966242
JN699628_Mycobacterium JF704111_Mycobacterium 3.21793143867321
JN831653_Mycobacterium JF704111_Mycobacterium 4.3575589323704325
JN831654_Mycobacterium JF704111_Mycobacterium 91.90810150490401
JQ512844_Mycobacterium JF704111_Mycobacterium 144.90004577025132
JQ684677_Mycobacterium JF704111_Mycobacterium 93.53536604521152
JQ698665_Mycobacterium JF704111_Mycobacterium 62.4485895288167
JQ896627_Mycobacterium JF704111_Mycobacterium 114.33596573059295
JX015524_Mycobacterium JF704111_Mycobacterium 90.97878370186773
JX182369_Streptomyces JF704111_Mycobacterium 1.0845889252535104
JX307702_Mycobacterium JF704111_Mycobacterium 122.41446409748225
JX307704_Mycobacterium JF704111_Mycobacterium 141.11829451818
JX307705_Mycobacterium JF704111_Mycobacterium 64.35415404042573
JX411619_Mycobacterium JF704111_Mycobacterium 144.90004577025132
JX901189_Mycobacterium JF704111_Mycobacterium 3.166306146365976
KC172839_Mycobacterium JF704111_Mycobacterium 209.28479519122092
KC661275_Mycobacterium JF704111_Mycobacterium 119.24381020433538
KC700556_Streptomyces JF704111_Mycobacterium 3.1288589299686578
KC700557_Streptomyces JF704111_Mycobacterium 1.1146352323154352
KC700558_Streptomyces JF704111_Mycobacterium 3.0555707489385178
KF017001_Mycobacterium JF704111_Mycobacterium 92.92805000816061
KF024725_Mycobacterium JF704111_Mycobacterium 1.7764110422483395
KF024728_Mycobacterium JF704111_Mycobacterium 3.282053701206964
KF493882_Mycobacterium JF704111_Mycobacterium 92.34259787531323
KF560332_Mycobacterium JF704111_Mycobacterium 97.8251955807046
KF560334_Mycobacterium JF704111_Mycobacterium 100.8101011246063
KF713486_Mycobacterium JF704111_Mycobacterium 2.152475352240913
KF841475_Mycobacterium JF704111_Mycobacterium 118.87423246941835
KF861510_Mycobacterium JF704111_Mycobacterium 85.38638501595808
KJ192196_Mycobacterium JF704111_Mycobacterium 104.59980864093589
KJ510412_Mycobacterium JF704111_Mycobacterium 2.4763434582984374
KJ510415_Mycobacterium JF704111_Mycobacterium 236.13816075757396
KJ538721_Mycobacterium JF704111_Mycobacterium 1.981036033789053
KJ567043_Mycobacterium JF704111_Mycobacterium 2.5196280627341707
KM101118_Mycobacterium JF704111_Mycobacterium 92.63269345551609
KM197169_Mycobacterium JF704111_Mycobacterium 108.1868832475511
KM677210_Mycobacterium JF704111_Mycobacterium 109.04821037052952
KP273225_Mycobacterium JF704111_Mycobacterium 135.68306123982504
KR080193_Mycobacterium JF704111_Mycobacterium 90.97878370186773
KT004677_Mycobacterium JF704111_Mycobacterium 98.65431529816489
KT124227_Streptomyces JF704111_Mycobacterium 1.145112853815153
KT124228_Streptomyces JF704111_Mycobacterium 3.091952215151574
KT124229_Streptomyces JF704111_Mycobacterium 1.145112853815153
KT152029_Streptomyces JF704111_Mycobacterium 1.1760342178489482
KT184390_Streptomyces JF704111_Mycobacterium 1.1760342178489482
KT186228_Streptomyces JF704111_Mycobacterium 1.0257430906199385
KT206225_Mycobacterium JF704111_Mycobacterium 82.65865849945112
KT246486_Mycobacterium JF704111_Mycobacterium 91.77743785755277
KT281791_Mycobacterium JF704111_Mycobacterium 1.7764110422483395
KT438501_Mycobacterium JF704111_Mycobacterium 95.33970659624299
KT591490_Mycobacterium JF704111_Mycobacterium 2.4194171894203933
KU568494_Mycobacterium JF704111_Mycobacterium 102.95128651221704
KU963248_Gordonia JF704111_Mycobacterium 3.9398504065659115
KU985093_Mycobacterium JF704111_Mycobacterium 115.21619709131642
KU998245_Gordonia JF704111_Mycobacterium 2.6839452825156016
KU998249_Gordonia JF704111_Mycobacterium 74.85569411476823
KX507343_Streptomyces JF704111_Mycobacterium 3.1288589299686578
KX557284_Gordonia JF704111_Mycobacterium 72.24719431655515
KX579975_Mycobacterium JF704111_Mycobacterium 114.67414662557991
KX621007_Mycobacterium JF704111_Mycobacterium 2.391424892187752
KX641260_Mycobacterium JF704111_Mycobacterium 117.46298245605958
KX657793_Mycobacterium JF704111_Mycobacterium 96.923832096348
KX683423_Mycobacterium JF704111_Mycobacterium 212.30591415027732
KX815338_Streptomyces JF704111_Mycobacterium 2.984325699965165
KY006473_Mycobacterium JF704111_Mycobacterium 122.05311421763365
KY204245_Mycobacterium JF704111_Mycobacterium 122.41446409748225
KY223999_Mycobacterium JF704111_Mycobacterium 1.159604945562446
KY965063_Mycobacterium JF704111_Mycobacterium 152.58924670225443
KY965065_Mycobacterium JF704111_Mycobacterium 112.72971425924298
MF140411_Mycobacterium JF704111_Mycobacterium 2.4763434582984374
MF140414_Mycobacterium JF704111_Mycobacterium 1.7331041729521672
MF141539_Mycobacterium JF704111_Mycobacterium 95.6039631394984
MF197383_Corynebacterium JF704111_Mycobacterium 1.703554312222293
MF324898_Rhodococcus JF704111_Mycobacterium 61.895337166669634
MF324914_Mycobacterium JF704111_Mycobacterium 2.3363484237126606
MF472895_Mycobacterium JF704111_Mycobacterium 145.97798941395067
MF472896_Mycobacterium JF704111_Mycobacterium 114.91533519366249
MF766044_Streptomyces JF704111_Mycobacterium 1.0257430906199385
MF766045_Streptomyces JF704111_Mycobacterium 2.9150138858242816
MF766046_Streptomyces JF704111_Mycobacterium 2.814451620492264
MF766048_Streptomyces JF704111_Mycobacterium 2.814451620492264
MF919490_Mycobacterium JF704111_Mycobacterium 107.63378615472227
MF919496_Mycobacterium JF704111_Mycobacterium 128.4247137219175
MF919498_Mycobacterium JF704111_Mycobacterium 125.60304324318379
MG009575_Mycobacterium JF704111_Mycobacterium 7.7629028538536105
MG099938_Mycobacterium JF704111_Mycobacterium 96.87257386462286
MG099945_Mycobacterium JF704111_Mycobacterium 97.09657237340969
MG298964_Streptomyces JF704111_Mycobacterium 1.054962019971864
MG593801_Streptomyces JF704111_Mycobacterium 10.568113521279855
MG593802_Streptomyces JF704111_Mycobacterium 1.054962019971864
MG593803_Streptomyces JF704111_Mycobacterium 1.5496293915188417
MG793454_Mycobacterium JF704111_Mycobacterium 110.56451175576069
MH001454_Gordonia JF704111_Mycobacterium 72.06918448269528
MH020239_Mycobacterium JF704111_Mycobacterium 88.0105523889654
MH047633_Mycobacterium JF704111_Mycobacterium 205.68075474181097
MH051252_Mycobacterium JF704111_Mycobacterium 105.14375170371603
MH155876_Mycobacterium JF704111_Mycobacterium 92.39263205280002
MH171097_Streptomyces JF704111_Mycobacterium 3.1288589299686578
MH248947_Streptomyces JF704111_Mycobacterium 1.0257430906199385
MH271315_Rhodococcus JF704111_Mycobacterium 65.00913400726154
MH509442_Mycobacterium JF704111_Mycobacterium 4.073815655632238
MH513984_Mycobacterium JF704111_Mycobacterium 96.923832096348
MH727563_Mycobacterium JF704111_Mycobacterium 115.36917184240467
MK061408_Mycobacterium JF704111_Mycobacterium 108.1868832475511
MK224497_Mycobacterium JF704111_Mycobacterium 2.3637374680637553
MK279857_Mycobacterium JF704111_Mycobacterium 112.72971425924298
MK279903_Mycobacterium JF704111_Mycobacterium 166.83622484120497
MK284522_Mycobacterium JF704111_Mycobacterium 112.12320226016352
MK359352_Mycobacterium JF704111_Mycobacterium 97.48147943369996
MK494091_Mycobacterium JF704111_Mycobacterium 90.96471625598835
MK494113_Mycobacterium JF704111_Mycobacterium 93.40553296489789
MK494117_Mycobacterium JF704111_Mycobacterium 111.22656760194445
MK524488_Mycobacterium JF704111_Mycobacterium 4.527728944827377
MK524496_Mycobacterium JF704111_Mycobacterium 177.40369613791034
MK524501_Gordonia JF704111_Mycobacterium 1.042739468045597
MK524530_Mycobacterium JF704111_Mycobacterium 105.3822025893724
MK919472_Mycobacterium JF704111_Mycobacterium 94.14265842916393
MN062718_Mycobacterium JF704111_Mycobacterium 169.79496545597155
MN096372_Mycobacterium JF704111_Mycobacterium 90.96471625598835
MN096379_Streptomyces JF704111_Mycobacterium 3.166306146365976
MN204498_Streptomyces JF704111_Mycobacterium 1.0257430906199385
MN234188_Mycobacterium JF704111_Mycobacterium 97.20039350552744
MN310541_Mycobacterium JF704111_Mycobacterium 84.3217128316735
MN585979_Mycobacterium JF704111_Mycobacterium 110.6857674660689
MN585998_Mycobacterium JF704111_Mycobacterium 108.46236364491898
MN586039_Mycobacterium JF704111_Mycobacterium 101.5836264364447
MN617844_Mycobacterium JF704111_Mycobacterium 92.34259787531323
MN703408_Mycobacterium JF704111_Mycobacterium 109.64516638358937
MN813696_Mycobacterium JF704111_Mycobacterium 118.15571546850856
MN813697_Mycobacterium JF704111_Mycobacterium 121.6718027127025
MN945904_Mycobacterium JF704111_Mycobacterium 2.391424892187752
MT310879_Mycobacterium JF704111_Mycobacterium 206.7980809351442
MT498066_Mycobacterium JF704111_Mycobacterium 108.1868832475511
MT522004_Mycobacterium JF704111_Mycobacterium 90.5325624239941
MT553337_Mycobacterium JF704111_Mycobacterium 118.15571546850856
MT657341_Mycobacterium JF704111_Mycobacterium 1.228918840272467
MT658802_Mycobacterium JF704111_Mycobacterium 1.1767544855377405
MT658803_Mycobacterium JF704111_Mycobacterium 1.392254479430159
MT701597_Streptomyces JF704111_Mycobacterium 1.0257430906199385
MT701598_Streptomyces JF704111_Mycobacterium 1.0257430906199385
MT711978_Streptomyces JF704111_Mycobacterium 1.0257430906199385
MT711979_Streptomyces JF704111_Mycobacterium 1.0845889252535104
MW291027_Rhodococcus JF704111_Mycobacterium 62.4109879152161
MW435856_Streptomyces JF704111_Mycobacterium 3.166306146365976
Z18946_Mycobacterium JF704111_Mycobacterium 107.63378615472227
AY129335_Mycobacterium JF704112_Mycobacterium 1.2623246708253255
AY129339_Mycobacterium JF704112_Mycobacterium 34.325901517593636
DQ398051_Mycobacterium JF704112_Mycobacterium 43.507817526913556
DQ499600_Corynebacterium JF704112_Mycobacterium 1.8971161311584783
EU770222_Mycobacterium JF704112_Mycobacterium 36.69523907302171
FJ174691_Mycobacterium JF704112_Mycobacterium 37.69813338026779
JF923796_Gordonia JF704112_Mycobacterium 3.9458716764673696
JF923797_Gordonia JF704112_Mycobacterium 3.8767873423402026
JN412589_Mycobacterium JF704112_Mycobacterium 38.761040604217456
JN698993_Mycobacterium JF704112_Mycobacterium 2.9720342717446098
KF017002_Mycobacterium JF704112_Mycobacterium 2.8975864173745762
KF416342_Mycobacterium JF704112_Mycobacterium 268.6046767948858
KJ194582_Mycobacterium JF704112_Mycobacterium 32.27459100482355
KR053201_Gordonia JF704112_Mycobacterium 3.809276125178698
KX557285_Gordonia JF704112_Mycobacterium 27.99587728059115
KX831080_Mycobacterium JF704112_Mycobacterium 1.2276595572155742
MF919510_Gordonia JF704112_Mycobacterium 3.7108086236731914
MF919542_Gordonia JF704112_Mycobacterium 3.91112835493378
MG198776_Corynebacterium JF704112_Mycobacterium 2.2543288106495982
MG198777_Corynebacterium JF704112_Mycobacterium 2.191186466965142
MG198780_Corynebacterium JF704112_Mycobacterium 2.22256121631173
MG757156_Mycobacterium JF704112_Mycobacterium 68.89801798957292
MG757157_Gordonia JF704112_Mycobacterium 3.776088612410108
MH271301_Microbacterium JF704112_Mycobacterium 19.39413544975768
MH271313_Gordonia JF704112_Mycobacterium 25.41844152972511
MH536824_Gordonia JF704112_Mycobacterium 3.91112835493378
MH576960_Gordonia JF704112_Mycobacterium 3.776088612410108
MH590592_Mycobacterium JF704112_Mycobacterium 2.8011699826712064
MH669007_Gordonia JF704112_Mycobacterium 3.9458716764673696
MH669013_Gordonia JF704112_Mycobacterium 3.8767873423402026
MH727547_Gordonia JF704112_Mycobacterium 3.91112835493378
MH727552_Gordonia JF704112_Mycobacterium 3.9458716764673696
MH744424_Gordonia JF704112_Mycobacterium 3.8428395325578713
MH779499_Gordonia JF704112_Mycobacterium 3.776088612410108
MH779501_Gordonia JF704112_Mycobacterium 3.91112835493378
MH834613_Mycobacterium JF704112_Mycobacterium 81.80197141835193
MH926057_Corynebacterium JF704112_Mycobacterium 2.1295779275448705
MK279909_Mycobacterium JF704112_Mycobacterium 39.30802701947421
MK376962_Gordonia JF704112_Mycobacterium 3.91112835493378
MK433272_Gordonia JF704112_Mycobacterium 3.9810267333858427
MK977699_Gordonia JF704112_Mycobacterium 3.7432687656202894
MK977700_Corynebacterium JF704112_Mycobacterium 2.0694313366778196
MN234190_Gordonia JF704112_Mycobacterium 22.824748973733016
MN234207_Gordonia JF704112_Mycobacterium 22.98506565213638
MN234220_Gordonia JF704112_Mycobacterium 23.06665133768222
MN234232_Gordonia JF704112_Mycobacterium 22.90443894277425
MN369753_Gordonia JF704112_Mycobacterium 3.9458716764673696
MN428063_Gordonia JF704112_Mycobacterium 3.9458716764673696
MN585993_Mycobacterium JF704112_Mycobacterium 87.67381484358673
MN586003_Gordonia JF704112_Mycobacterium 25.33117490531659
AF271693_Mycobacterium JF704115_Mycobacterium 3.733251778514271
AP018487_Mycobacterium JF704115_Mycobacterium 2.28227217338425
AY129330_Mycobacterium JF704115_Mycobacterium 66.42425182487143
AY129331_Mycobacterium JF704115_Mycobacterium 5.798481394907267
AY129335_Mycobacterium JF704115_Mycobacterium 14.066332670644258
AY129336_Mycobacterium JF704115_Mycobacterium 143.74861829388445
AY129338_Mycobacterium JF704115_Mycobacterium 3.8716091308078244
AY500152_Mycobacterium JF704115_Mycobacterium 3.805623147462086
AY500153_Mycobacterium JF704115_Mycobacterium 3.955894573868754
DQ398041_Mycobacterium JF704115_Mycobacterium 5.827523784711568
DQ398045_Mycobacterium JF704115_Mycobacterium 47.64451610820332
DQ398050_Mycobacterium JF704115_Mycobacterium 56.414039293317416
EF536069_Mycobacterium JF704115_Mycobacterium 57.5712603705897
EU744248_Mycobacterium JF704115_Mycobacterium 3.5261857515561026
EU744249_Mycobacterium JF704115_Mycobacterium 1.7409280465007306
EU744251_Mycobacterium JF704115_Mycobacterium 3.5597056387755686
EU816588_Mycobacterium JF704115_Mycobacterium 5.769660226550011
EU816590_Mycobacterium JF704115_Mycobacterium 60.67779554885985
EU816591_Mycobacterium JF704115_Mycobacterium 3.9371801318053166
EU826470_Mycobacterium JF704115_Mycobacterium 3.9946832293919474
FJ168659_Mycobacterium JF704115_Mycobacterium 4.238702822697178
FJ174690_Mycobacterium JF704115_Mycobacterium 47.228326815061806
FJ174692_Mycobacterium JF704115_Mycobacterium 54.213101692100295
FJ174693_Mycobacterium JF704115_Mycobacterium 50.84403818532087
GQ303265_Mycobacterium JF704115_Mycobacterium 5.886285780966965
GU060500_Mycobacterium JF704115_Mycobacterium 53.49271069536955
GU247132_Mycobacterium JF704115_Mycobacterium 3.3640640917937006
HM152763_Mycobacterium JF704115_Mycobacterium 1.2715426720720746
HQ728524_Mycobacterium JF704115_Mycobacterium 50.4318774324219
JF704100_Mycobacterium JF704115_Mycobacterium 2.92517781297526
JF704108_Mycobacterium JF704115_Mycobacterium 1.2011808104386343
JF704117_Mycobacterium JF704115_Mycobacterium 65.4435094175443
JF937090_Mycobacterium JF704115_Mycobacterium 8.685717664773815
JF937091_Mycobacterium JF704115_Mycobacterium 5.656522986778407
JF937093_Mycobacterium JF704115_Mycobacterium 47.98805219293878
JF937098_Mycobacterium JF704115_Mycobacterium 65.25855382932765
JF937100_Mycobacterium JF704115_Mycobacterium 1.9500088667401752
JF937101_Mycobacterium JF704115_Mycobacterium 2.412173364283822
JF937102_Mycobacterium JF704115_Mycobacterium 59.26010496353558
JF937103_Mycobacterium JF704115_Mycobacterium 1.981341011867011
JF937106_Mycobacterium JF704115_Mycobacterium 3.887928659346816
JF937108_Mycobacterium JF704115_Mycobacterium 1.88848553140725
JF937110_Mycobacterium JF704115_Mycobacterium 5.729068991045329
JF957057_Mycobacterium JF704115_Mycobacterium 1.79892057885335
JF957059_Mycobacterium JF704115_Mycobacterium 5.6381569600735535
JN006061_Mycobacterium JF704115_Mycobacterium 5.798481394907267
JN020140_Mycobacterium JF704115_Mycobacterium 1.9190600864749108
JN020141_Mycobacterium JF704115_Mycobacterium 58.777763545666105
JN020142_Mycobacterium JF704115_Mycobacterium 53.17408510972106
JN020143_Mycobacterium JF704115_Mycobacterium 52.1730863814487
JN153086_Mycobacterium JF704115_Mycobacterium 1.8284241392149934
JN201525_Mycobacterium JF704115_Mycobacterium 2.7068445382594657
JN398368_Mycobacterium JF704115_Mycobacterium 60.280946011888844
JN398369_Mycobacterium JF704115_Mycobacterium 1.88848553140725
JN412590_Mycobacterium JF704115_Mycobacterium 4.115500555678587
JN542517_Mycobacterium JF704115_Mycobacterium 57.72213299780495
JN572689_Mycobacterium JF704115_Mycobacterium 1.79892057885335
JN687951_Mycobacterium JF704115_Mycobacterium 1.88848553140725
JN698993_Mycobacterium JF704115_Mycobacterium 12.01010976061724
JN698994_Mycobacterium JF704115_Mycobacterium 3.4278488048109512
JN698996_Mycobacterium JF704115_Mycobacterium 43.52628408279932
JN698997_Mycobacterium JF704115_Mycobacterium 10.2039425612227
JN698998_Mycobacterium JF704115_Mycobacterium 1.6842384585024046
JN699000_Mycobacterium JF704115_Mycobacterium 1.981341011867011
JN699001_Mycobacterium JF704115_Mycobacterium 4.114187257691654
JN699012_Mycobacterium JF704115_Mycobacterium 42.91065925256291
JN699016_Mycobacterium JF704115_Mycobacterium 1.981341011867011
JN859129_Mycobacterium JF704115_Mycobacterium 52.489592909526664
JQ300538_Mycobacterium JF704115_Mycobacterium 53.17408510972106
JQ809702_Mycobacterium JF704115_Mycobacterium 134.8786454325318
JX121091_Mycobacteriophage JF704115_Mycobacterium 51.126901953419576
JX411620_Mycobacterium JF704115_Mycobacterium 54.84841037730871
KC661278_Mycobacterium JF704115_Mycobacterium 50.62245132723527
KF017002_Mycobacterium JF704115_Mycobacterium 11.878887844247455
KF024723_Mycobacterium JF704115_Mycobacterium 49.37695609470387
KJ025956_Mycobacterium JF704115_Mycobacterium 54.84841037730871
KJ510413_Mycobacterium JF704115_Mycobacterium 2.706274150446225
KJ538721_Mycobacterium JF704115_Mycobacterium 2.9800500041013986
KJ567041_Mycobacterium JF704115_Mycobacterium 149.60293484839892
KJ567043_Mycobacterium JF704115_Mycobacterium 4.924347557410133
KM066034_Mycobacterium JF704115_Mycobacterium 50.62245132723527
KM101122_Mycobacterium JF704115_Mycobacterium 43.653771865584616
KM101124_Mycobacterium JF704115_Mycobacterium 32.020154404158134
KM279937_Mycobacteriophage JF704115_Mycobacterium 61.31149027115214
KM347889_Mycobacterium JF704115_Mycobacterium 61.31149027115214
KM652553_Mycobacterium JF704115_Mycobacterium 48.252802810071145
KR053194_Gordonia JF704115_Mycobacterium 4.324709335587023
KR824843_Mycobacterium JF704115_Mycobacterium 43.0309864193042
KR935214_Mycobacterium JF704115_Mycobacterium 61.80681163375749
KR997930_Mycobacterium JF704115_Mycobacterium 51.41660460393423
KT279576_Mycobacterium JF704115_Mycobacterium 46.90599460866109
KT281791_Mycobacterium JF704115_Mycobacterium 1.0443079316513106
KT281792_Mycobacterium JF704115_Mycobacterium 60.63952148359489
KT281795_Mycobacterium JF704115_Mycobacterium 55.17871494165934
KT309034_Mycobacterium JF704115_Mycobacterium 63.99015024481277
KT372003_Mycobacterium JF704115_Mycobacterium 1.0443079316513106
KT895280_Mycobacterium JF704115_Mycobacterium 46.07997708239178
KU963256_Gordonia JF704115_Mycobacterium 10.916530828510542
KU985090_Mycobacterium JF704115_Mycobacterium 2.0451936682771787
KU998233_Gordonia JF704115_Mycobacterium 7.392679904512727
KX576644_Mycobacterium JF704115_Mycobacterium 58.777763545666105
KX610764_Mycobacterium JF704115_Mycobacterium 59.591711319376884
KX808131_Mycobacterium JF704115_Mycobacterium 49.828413253350234
KY012363_Mycobacterium JF704115_Mycobacterium 44.452322874567926
KY348865_Mycobacterium JF704115_Mycobacterium 63.22286186851872
MF190168_Mycobacterium JF704115_Mycobacterium 62.854834862602715
MF668270_Mycobacterium JF704115_Mycobacterium 61.1502927837583
MF668271_Mycobacterium JF704115_Mycobacterium 47.49283579717262
MF668281_Mycobacterium JF704115_Mycobacterium 49.828413253350234
MF668287_Mycobacterium JF704115_Mycobacterium 52.1730863814487
MF919502_Mycobacterium JF704115_Mycobacterium 175.8435632929351
MF919526_Mycobacterium JF704115_Mycobacterium 54.526685340004576
MG009575_Mycobacterium JF704115_Mycobacterium 6.636920610911163
MG099939_Gordonia JF704115_Mycobacterium 13.146850417381419
MG770213_Mycobacterium JF704115_Mycobacterium 47.34319701613606
MG872841_Mycobacterium JF704115_Mycobacterium 59.93184012904007
MG925349_Mycobacterium JF704115_Mycobacterium 2.543797071716998
MH001449_Mycobacterium JF704115_Mycobacterium 54.68650361761763
MH020235_Mycobacterium JF704115_Mycobacterium 45.94807546914707
MH051257_Mycobacterium JF704115_Mycobacterium 55.17871494165934
MH077578_Mycobacterium JF704115_Mycobacterium 59.42486987630983
MH077580_Mycobacterium JF704115_Mycobacterium 49.675957745049004
MH077585_Mycobacterium JF704115_Mycobacterium 59.760682844575186
MH155865_Mycobacterium JF704115_Mycobacterium 49.37695609470387
MH155866_Mycobacterium JF704115_Mycobacterium 52.1730863814487
MH155871_Mycobacterium JF704115_Mycobacterium 62.32076844374566
MH371120_Mycobacterium JF704115_Mycobacterium 62.854834862602715
MH371123_Mycobacterium JF704115_Mycobacterium 46.34856261818197
MH479913_Gordonia JF704115_Mycobacterium 4.1682420743290525
MH479925_Gordonia JF704115_Mycobacterium 4.141767628220816
MH536812_Gordonia JF704115_Mycobacterium 1.6563644966257396
MH576973_Mycobacterium JF704115_Mycobacterium 1.2478685447268418
MH590592_Mycobacterium JF704115_Mycobacterium 13.689964056364957
MH590596_Mycobacterium JF704115_Mycobacterium 60.82252565674763
MH590598_Mycobacterium JF704115_Mycobacterium 56.409586066987075
MH590602_Mycobacterium JF704115_Mycobacterium 56.8890655369555
MH632119_Mycobacterium JF704115_Mycobacterium 64.02777308361458
MH651169_Mycobacterium JF704115_Mycobacterium 52.489592909526664
MH651176_Gordonia JF704115_Mycobacterium 19.88810975977263
MH651178_Mycobacterium JF704115_Mycobacterium 53.032509298066984
MH651183_Mycobacterium JF704115_Mycobacterium 55.012461444786254
MH651185_Gordonia JF704115_Mycobacterium 17.34313486703926
MH651187_Mycobacterium JF704115_Mycobacterium 67.48546318769031
MH669001_Mycobacterium JF704115_Mycobacterium 56.106856967052934
MH669003_Mycobacterium JF704115_Mycobacterium 57.89545326810608
MH669005_Mycobacterium JF704115_Mycobacterium 51.86473505747061
MH669012_Mycobacterium JF704115_Mycobacterium 56.106856967052934
MH669014_Mycobacterium JF704115_Mycobacterium 55.95598062783553
MH727548_Mycobacterium JF704115_Mycobacterium 48.11966986128263
MH744415_Mycobacterium JF704115_Mycobacterium 56.8890655369555
MH779504_Gordonia JF704115_Mycobacterium 13.146850417381419
MH825707_Mycobacterium JF704115_Mycobacterium 51.27087768154745
MH834617_Mycobacterium JF704115_Mycobacterium 63.41066991345258
MK016494_Mycobacterium JF704115_Mycobacterium 46.21345994485226
MK016504_Mycobacterium JF704115_Mycobacterium 57.72213299780495
MK112556_Mycobacterium JF704115_Mycobacterium 68.83058225596791
MK279906_Gordonia JF704115_Mycobacterium 13.258763811913418
MK305886_Mycobacterium JF704115_Mycobacterium 51.41660460393423
MK310144_Mycobacterium JF704115_Mycobacterium 1.2478685447268418
MK359307_Mycobacterium JF704115_Mycobacterium 59.097365046169315
MK376961_Gordonia JF704115_Mycobacterium 11.183520870585216
MK494092_Mycobacterium JF704115_Mycobacterium 1.2244159345079524
MK494110_Mycobacterium JF704115_Mycobacterium 54.84841037730871
MK524503_Mycobacterium JF704115_Mycobacterium 64.36858391358338
MK875792_Mycobacterium JF704115_Mycobacterium 41.49623170140376
MK967380_Rhodococcus JF704115_Mycobacterium 2.706274150446225
MK967397_Mycobacterium JF704115_Mycobacterium 50.29824866471674
MK977709_Mycobacterium JF704115_Mycobacterium 108.30622197934564
MN096355_Mycobacterium JF704115_Mycobacterium 2.0130660007338257
MN234195_Mycobacterium JF704115_Mycobacterium 8.27969249349896
MN310544_Mycobacterium JF704115_Mycobacterium 63.41066991345258
MN310545_Mycobacterium JF704115_Mycobacterium 39.345129827766854
MN369749_Mycobacterium JF704115_Mycobacterium 56.25952866046707
MN369755_Mycobacterium JF704115_Mycobacterium 37.077629654734906
MN585975_Mycobacterium JF704115_Mycobacterium 54.3689018940656
MN585995_Mycobacterium JF704115_Mycobacterium 39.345129827766854
MN586001_Mycobacterium JF704115_Mycobacterium 43.2757727503198
MN586011_Mycobacterium JF704115_Mycobacterium 54.213101692100295
MN586012_Mycobacterium JF704115_Mycobacterium 60.280946011888844
MN617841_Mycobacterium JF704115_Mycobacterium 1.368539016392834
MN908688_Mycobacterium JF704115_Mycobacterium 57.215820469054634
MN945900_Mycobacterium JF704115_Mycobacterium 46.48532510352236
MT114164_Mycobacterium JF704115_Mycobacterium 56.7850160467832
MT310893_Mycobacterium JF704115_Mycobacterium 46.90599460866109
MT522000_Mycobacterium JF704115_Mycobacterium 128.13435342480605
MT684586_Mycobacterium JF704115_Mycobacterium 44.73231868634252
MT684593_Mycobacterium JF704115_Mycobacterium 61.31149027115214
MT684601_Mycobacterium JF704115_Mycobacterium 42.28679578196366
MT889374_Mycobacterium JF704115_Mycobacterium 58.4299633666115
MT897904_Mycobacterium JF704115_Mycobacterium 61.639701921857665
MW055915_Mycobacterium JF704115_Mycobacterium 57.89545326810608
MW435855_Mycobacterium JF704115_Mycobacterium 1.2715426720720746
AF068845_Mycobacteriophage JF704117_Mycobacterium 8.08309177315249
AF271693_Mycobacterium JF704117_Mycobacterium 4.01660328750372
AP018487_Mycobacterium JF704117_Mycobacterium 19.821814920940987
AY129330_Mycobacterium JF704117_Mycobacterium 146.18781426807948
AY129331_Mycobacterium JF704117_Mycobacterium 8.02339713912338
AY129333_Mycobacterium JF704117_Mycobacterium 14.489116503665919
AY129335_Mycobacterium JF704117_Mycobacterium 21.023587921079628
AY129336_Mycobacterium JF704117_Mycobacterium 83.01797729575146
AY129337_Mycobacteriophage JF704117_Mycobacterium 1.0408879403472033
AY129338_Mycobacterium JF704117_Mycobacterium 20.434497210337295
AY500152_Mycobacterium JF704117_Mycobacterium 2.191186466965142
AY500153_Mycobacterium JF704117_Mycobacterium 4.23950725275899
DQ398041_Mycobacterium JF704117_Mycobacterium 8.055891221638204
DQ398045_Mycobacterium JF704117_Mycobacterium 125.02704981354653
DQ398050_Mycobacterium JF704117_Mycobacterium 169.6945118775914
EF536069_Mycobacterium JF704117_Mycobacterium 147.87666323802333
EU744248_Mycobacterium JF704117_Mycobacterium 5.733074545861248
EU744249_Mycobacterium JF704117_Mycobacterium 1.9818074563071075
EU744251_Mycobacterium JF704117_Mycobacterium 3.8428395325578713
EU816588_Mycobacterium JF704117_Mycobacterium 7.991150787538523
EU816590_Mycobacterium JF704117_Mycobacterium 192.84140321892426
EU816591_Mycobacterium JF704117_Mycobacterium 9.790059537137878
EU826470_Mycobacterium JF704117_Mycobacterium 4.278339440015936
FJ168659_Mycobacterium JF704117_Mycobacterium 22.300325545038504
FJ174690_Mycobacterium JF704117_Mycobacterium 141.04607813107012
FJ174692_Mycobacterium JF704117_Mycobacterium 163.6968970675565
FJ174693_Mycobacterium JF704117_Mycobacterium 187.61527094916246
GQ303265_Mycobacterium JF704117_Mycobacterium 8.12163781735021
GU060500_Mycobacterium JF704117_Mycobacterium 119.37493623344275
GU247132_Mycobacterium JF704117_Mycobacterium 1.8151699332313989
HM152763_Mycobacterium JF704117_Mycobacterium 1.5116556164510389
HM152764_Mycobacterium JF704117_Mycobacterium 7.7179924394427495
HM152767_Mycobacterium JF704117_Mycobacterium 7.631905131920032
HQ728524_Mycobacterium JF704117_Mycobacterium 119.40243451369736
JF704092_Mycobacterium JF704117_Mycobacterium 1.2833425972160395
JF704105_Mycobacterium JF704117_Mycobacterium 7.761772715796665
JF704106_Mycobacterium JF704117_Mycobacterium 7.42479367517687
JF704108_Mycobacterium JF704117_Mycobacterium 1.44116605418734
JF704115_Mycobacterium JF704117_Mycobacterium 65.4435094175443
JF937090_Mycobacterium JF704117_Mycobacterium 30.43048495143685
JF937091_Mycobacterium JF704117_Mycobacterium 9.755463789129355
JF937093_Mycobacterium JF704117_Mycobacterium 129.5583259458232
JF937098_Mycobacterium JF704117_Mycobacterium 142.6270944249389
JF937100_Mycobacterium JF704117_Mycobacterium 4.089061709347922
JF937101_Mycobacterium JF704117_Mycobacterium 22.604570563943472
JF937102_Mycobacterium JF704117_Mycobacterium 144.95007846179672
JF937103_Mycobacterium JF704117_Mycobacterium 2.22256121631173
JF937104_Mycobacterium JF704117_Mycobacterium 7.42479367517687
JF937105_Mycobacterium JF704117_Mycobacterium 2.402714646965663
JF937106_Mycobacterium JF704117_Mycobacterium 7.833508234679941
JF937108_Mycobacterium JF704117_Mycobacterium 2.1295779275448705
JF937110_Mycobacterium JF704117_Mycobacterium 2.191186466965142
JF957057_Mycobacterium JF704117_Mycobacterium 3.91112835493378
JF957059_Mycobacterium JF704117_Mycobacterium 26.845829233021323
JN006061_Mycobacterium JF704117_Mycobacterium 13.882521989314714
JN020140_Mycobacterium JF704117_Mycobacterium 4.052611452167323
JN020141_Mycobacterium JF704117_Mycobacterium 107.44917907922775
JN020142_Mycobacterium JF704117_Mycobacterium 139.66909177608545
JN020143_Mycobacterium JF704117_Mycobacterium 143.84153687610458
JN153085_Mycobacterium JF704117_Mycobacterium 4.1633323820475585
JN153086_Mycobacterium JF704117_Mycobacterium 3.9458716764673696
JN185608_Mycobacterium JF704117_Mycobacterium 7.674706898473389
JN201525_Mycobacterium JF704117_Mycobacterium 11.662001424196188
JN204348_Mycobacterium JF704117_Mycobacterium 2.6091581524602567
JN243855_Mycobacterium JF704117_Mycobacterium 5.810801137678094
JN256079_Mycobacterium JF704117_Mycobacterium 17.994984642251314
JN398368_Mycobacterium JF704117_Mycobacterium 180.81393522092696
JN398369_Mycobacterium JF704117_Mycobacterium 4.01660328750372
JN412590_Mycobacterium JF704117_Mycobacterium 10.039695772131392
JN412591_Mycobacterium JF704117_Mycobacterium 6.3186234163210315
JN542517_Mycobacterium JF704117_Mycobacterium 173.66772742433676
JN572061_Mycobacterium JF704117_Mycobacterium 4.48048901531307
JN572689_Mycobacterium JF704117_Mycobacterium 3.91112835493378
JN624851_Mycobacterium JF704117_Mycobacterium 13.365231810098923
JN687951_Mycobacterium JF704117_Mycobacterium 4.01660328750372
JN698993_Mycobacterium JF704117_Mycobacterium 16.657914505219065
JN698994_Mycobacterium JF704117_Mycobacterium 15.987400567730461
JN698996_Mycobacterium JF704117_Mycobacterium 114.69424324959051
JN698997_Mycobacterium JF704117_Mycobacterium 14.347954571067593
JN698998_Mycobacterium JF704117_Mycobacterium 3.776088612410108
JN699000_Mycobacterium JF704117_Mycobacterium 4.1259649276428085
JN699001_Mycobacterium JF704117_Mycobacterium 19.647069641851296
JN699012_Mycobacterium JF704117_Mycobacterium 110.0719805782965
JN699016_Mycobacterium JF704117_Mycobacterium 2.22256121631173
JN831653_Mycobacterium JF704117_Mycobacterium 5.694868129108222
JN859129_Mycobacterium JF704117_Mycobacterium 130.7200259469248
JQ300538_Mycobacterium JF704117_Mycobacterium 146.55144446760835
JQ698665_Mycobacterium JF704117_Mycobacterium 3.9458716764673696
JQ809702_Mycobacterium JF704117_Mycobacterium 82.72665917158096
JX042579_Mycobacterium JF704117_Mycobacterium 7.547710866524756
JX121091_Mycobacteriophage JF704117_Mycobacterium 117.63886341663144
JX307705_Mycobacterium JF704117_Mycobacterium 4.317685453047586
JX411620_Mycobacterium JF704117_Mycobacterium 143.84153687610458
KC576783_Mycobacterium JF704117_Mycobacterium 11.124507047652763
KC661278_Mycobacterium JF704117_Mycobacterium 143.34694135069427
KC691256_Mycobacterium JF704117_Mycobacterium 6.273288916769376
KC691257_Mycobacterium JF704117_Mycobacterium 1.2002189613984182
KF017002_Mycobacterium JF704117_Mycobacterium 18.62491182015926
KF024723_Mycobacterium JF704117_Mycobacterium 143.4295578039954
KF713486_Mycobacterium JF704117_Mycobacterium 5.334747311853615
KF841477_Mycobacterium JF704117_Mycobacterium 8.486624190478848
KF986246_Mycobacterium JF704117_Mycobacterium 11.124507047652763
KJ025956_Mycobacterium JF704117_Mycobacterium 133.3913463293703
KJ510412_Mycobacterium JF704117_Mycobacterium 5.771715582748026
KJ567041_Mycobacterium JF704117_Mycobacterium 61.2272197162288
KJ567043_Mycobacterium JF704117_Mycobacterium 18.504598178969413
KM066034_Mycobacterium JF704117_Mycobacterium 112.32482555849238
KM083128_Mycobacterium JF704117_Mycobacterium 6.097754062608297
KM101122_Mycobacterium JF704117_Mycobacterium 159.59732186822572
KM101124_Mycobacterium JF704117_Mycobacterium 91.63391271569705
KM279937_Mycobacteriophage JF704117_Mycobacterium 129.8807495649546
KM347889_Mycobacterium JF704117_Mycobacterium 198.80891643386192
KM363596_Mycobacteriophage JF704117_Mycobacterium 7.7179924394427495
KM652553_Mycobacterium JF704117_Mycobacterium 150.80070535873466
KM677211_Mycobacterium JF704117_Mycobacterium 5.771715582748026
KM923971_Mycobacterium JF704117_Mycobacterium 5.6570867616251626
KP027199_Mycobacterium JF704117_Mycobacterium 7.465328891945559
KP027200_Mycobacterium JF704117_Mycobacterium 4.317685453047586
KP027201_Mycobacterium JF704117_Mycobacterium 12.303853473810527
KR080195_Mycobacterium JF704117_Mycobacterium 4.317685453047586
KR080206_Mycobacterium JF704117_Mycobacterium 7.42479367517687
KR824843_Mycobacterium JF704117_Mycobacterium 126.5570789776156
KR935214_Mycobacterium JF704117_Mycobacterium 192.5538559876387
KR997930_Mycobacterium JF704117_Mycobacterium 131.56668267599562
KT279576_Mycobacterium JF704117_Mycobacterium 140.32742278681923
KT281792_Mycobacterium JF704117_Mycobacterium 141.1494679574057
KT281795_Mycobacterium JF704117_Mycobacterium 134.16575523891925
KT309034_Mycobacterium JF704117_Mycobacterium 121.63681158571809
KT347313_Mycobacterium JF704117_Mycobacterium 6.273288916769376
KT591490_Mycobacterium JF704117_Mycobacterium 7.674706898473389
KT895280_Mycobacterium JF704117_Mycobacterium 148.45687106776364
KU935727_Mycobacterium JF704117_Mycobacterium 13.672670395668202
KU935728_Mycobacterium JF704117_Mycobacterium 13.5939102940915
KU935729_Mycobacterium JF704117_Mycobacterium 15.65633268027186
KU935730_Mycobacterium JF704117_Mycobacterium 15.822789774258279
KU935731_Mycobacterium JF704117_Mycobacterium 13.516444664993088
KU985090_Mycobacterium JF704117_Mycobacterium 8.229491361451707
KX576644_Mycobacterium JF704117_Mycobacterium 136.9570003746322
KX610764_Mycobacterium JF704117_Mycobacterium 135.32911571808737
KX621007_Mycobacterium JF704117_Mycobacterium 5.6570867616251626
KX636165_Mycobacterium JF704117_Mycobacterium 5.930829120947854
KX657796_Mycobacterium JF704117_Mycobacterium 7.674706898473389
KX808131_Mycobacterium JF704117_Mycobacterium 123.91868521323953
KX808132_Mycobacterium JF704117_Mycobacterium 8.486624190478848
KY012363_Mycobacterium JF704117_Mycobacterium 123.56193737144703
KY223999_Mycobacterium JF704117_Mycobacterium 2.3010337723929606
KY348865_Mycobacterium JF704117_Mycobacterium 137.23955474585094
KY945355_Mycobacterium JF704117_Mycobacterium 5.694868129108222
MF140398_Mycobacterium JF704117_Mycobacterium 7.674706898473389
MF140399_Mycobacterium JF704117_Mycobacterium 6.411142738550236
MF140406_Mycobacterium JF704117_Mycobacterium 7.7179924394427495
MF140411_Mycobacterium JF704117_Mycobacterium 5.771715582748026
MF140416_Mycobacterium JF704117_Mycobacterium 5.582762442378758
MF190168_Mycobacterium JF704117_Mycobacterium 139.92734831819894
MF281061_Mycobacterium JF704117_Mycobacterium 8.18006836822028
MF324908_Mycobacterium JF704117_Mycobacterium 7.42479367517687
MF324911_Mycobacterium JF704117_Mycobacterium 9.71036570432966
MF324914_Mycobacterium JF704117_Mycobacterium 9.568303874656813
MF324915_Mycobacterium JF704117_Mycobacterium 7.806059065205993
MF373841_Mycobacterium JF704117_Mycobacterium 7.506298187042317
MF377440_Mycobacterium JF704117_Mycobacterium 7.7179924394427495
MF472894_Mycobacterium JF704117_Mycobacterium 8.279558974939409
MF668267_Mycobacterium JF704117_Mycobacterium 7.674706898473389
MF668270_Mycobacterium JF704117_Mycobacterium 153.5510248446265
MF668271_Mycobacterium JF704117_Mycobacterium 142.0026941228842
MF668281_Mycobacterium JF704117_Mycobacterium 141.1494679574057
MF668287_Mycobacterium JF704117_Mycobacterium 136.84418077026928
MF919492_Mycobacterium JF704117_Mycobacterium 4.317685453047586
MF919502_Mycobacterium JF704117_Mycobacterium 81.6076938110502
MF919526_Mycobacterium JF704117_Mycobacterium 168.35069681836225
MG009575_Mycobacterium JF704117_Mycobacterium 3.262357178897732
MG099936_Mycobacterium JF704117_Mycobacterium 11.546941815447887
MG099948_Mycobacterium JF704117_Mycobacterium 13.291406934493605
MG770213_Mycobacterium JF704117_Mycobacterium 131.10584387959398
MG872841_Mycobacterium JF704117_Mycobacterium 143.02483305285497
MG962371_Mycobacterium JF704117_Mycobacterium 7.631905131920032
MG962374_Mycobacterium JF704117_Mycobacterium 5.971798818216074
MH001449_Mycobacterium JF704117_Mycobacterium 64.379505714539
MH001453_Mycobacterium JF704117_Mycobacterium 7.674706898473389
MH020235_Mycobacterium JF704117_Mycobacterium 111.18370532661261
MH051255_Mycobacterium JF704117_Mycobacterium 5.930829120947854
MH051257_Mycobacterium JF704117_Mycobacterium 185.8921286038505
MH077577_Mycobacterium JF704117_Mycobacterium 7.988506160828258
MH077578_Mycobacterium JF704117_Mycobacterium 128.1962418719965
MH077580_Mycobacterium JF704117_Mycobacterium 123.56193737144703
MH077585_Mycobacterium JF704117_Mycobacterium 75.46632049783486
MH155865_Mycobacterium JF704117_Mycobacterium 116.24463699020446
MH155866_Mycobacterium JF704117_Mycobacterium 126.5752185847624
MH155871_Mycobacterium JF704117_Mycobacterium 138.76775410403351
MH230879_Mycobacterium JF704117_Mycobacterium 4.608713833606075
MH371113_Mycobacterium JF704117_Mycobacterium 7.631905131920032
MH371120_Mycobacterium JF704117_Mycobacterium 150.52761806167962
MH371123_Mycobacterium JF704117_Mycobacterium 128.53933805788515
MH479913_Gordonia JF704117_Mycobacterium 1.0355582609912632
MH479925_Gordonia JF704117_Mycobacterium 1.0159272385795477
MH509442_Mycobacterium JF704117_Mycobacterium 13.431358841257264
MH576966_Mycobacterium JF704117_Mycobacterium 5.810801137678094
MH576973_Mycobacterium JF704117_Mycobacterium 3.262357178897732
MH590592_Mycobacterium JF704117_Mycobacterium 20.552822589783556
MH590596_Mycobacterium JF704117_Mycobacterium 167.14132483220362
MH590598_Mycobacterium JF704117_Mycobacterium 147.92977130839913
MH590602_Mycobacterium JF704117_Mycobacterium 135.32911571808737
MH632119_Mycobacterium JF704117_Mycobacterium 150.4155397027198
MH651169_Mycobacterium JF704117_Mycobacterium 134.16575523891925
MH651171_Mycobacterium JF704117_Mycobacterium 5.733074545861248
MH651178_Mycobacterium JF704117_Mycobacterium 132.57406374661207
MH651183_Mycobacterium JF704117_Mycobacterium 162.3807468196132
MH651185_Gordonia JF704117_Mycobacterium 1.7619795986074909
MH651187_Mycobacterium JF704117_Mycobacterium 111.47152076306416
MH669001_Mycobacterium JF704117_Mycobacterium 120.29235507921909
MH669003_Mycobacterium JF704117_Mycobacterium 166.6186150727567
MH669005_Mycobacterium JF704117_Mycobacterium 119.21179115030321
MH669012_Mycobacterium JF704117_Mycobacterium 140.37415602813334
MH669014_Mycobacterium JF704117_Mycobacterium 187.11195180254478
MH697576_Mycobacterium JF704117_Mycobacterium 17.994984642251314
MH697592_Mycobacterium JF704117_Mycobacterium 5.971798818216074
MH697593_Mycobacterium JF704117_Mycobacterium 15.908082877856838
MH727548_Mycobacterium JF704117_Mycobacterium 140.01896976838353
MH744415_Mycobacterium JF704117_Mycobacterium 145.73455967072974
MH825707_Mycobacterium JF704117_Mycobacterium 138.02620297596778
MH834617_Mycobacterium JF704117_Mycobacterium 134.16575523891925
MH910040_Mycobacterium JF704117_Mycobacterium 1.119442489022882
MK016494_Mycobacterium JF704117_Mycobacterium 134.96580541497238
MK016503_Mycobacterium JF704117_Mycobacterium 7.7179924394427495
MK016504_Mycobacterium JF704117_Mycobacterium 123.56193737144703
MK112556_Mycobacterium JF704117_Mycobacterium 166.10690069970187
MK224497_Mycobacterium JF704117_Mycobacterium 5.619721185587904
MK305886_Mycobacterium JF704117_Mycobacterium 145.33904854356675
MK310144_Mycobacterium JF704117_Mycobacterium 1.4879389208769123
MK359307_Mycobacterium JF704117_Mycobacterium 107.99632101743423
MK359345_Mycobacterium JF704117_Mycobacterium 1.2002189613984182
MK376955_Mycobacterium JF704117_Mycobacterium 7.3057037109204135
MK460246_Mycobacterium JF704117_Mycobacterium 7.38468352027998
MK494092_Mycobacterium JF704117_Mycobacterium 1.4644437437489657
MK494110_Mycobacterium JF704117_Mycobacterium 126.5752185847624
MK494119_Mycobacterium JF704117_Mycobacterium 5.619721185587904
MK494122_Mycobacterium JF704117_Mycobacterium 6.228549748634297
MK524488_Mycobacterium JF704117_Mycobacterium 7.89619732662241
MK524500_Mycobacterium JF704117_Mycobacterium 11.192081461860536
MK524503_Mycobacterium JF704117_Mycobacterium 165.56492558313593
MK814758_Mycobacterium JF704117_Mycobacterium 4.3575589323704325
MK875792_Mycobacterium JF704117_Mycobacterium 125.87009736531762
MK967397_Mycobacterium JF704117_Mycobacterium 146.0209018691741
MK977708_Mycobacterium JF704117_Mycobacterium 13.365231810098923
MK977709_Mycobacterium JF704117_Mycobacterium 80.28492446944158
MN096355_Mycobacterium JF704117_Mycobacterium 4.1633323820475585
MN234165_Mycobacterium JF704117_Mycobacterium 7.547710866524756
MN234176_Mycobacterium JF704117_Mycobacterium 7.506298187042317
MN234187_Mycobacterium JF704117_Mycobacterium 2.8011699826712064
MN234195_Mycobacterium JF704117_Mycobacterium 29.7067562289777
MN234198_Mycobacterium JF704117_Mycobacterium 7.674706898473389
MN234199_Mycobacterium JF704117_Mycobacterium 7.850863220262276
MN234226_Mycobacterium JF704117_Mycobacterium 7.38468352027998
MN284895_Mycobacterium JF704117_Mycobacterium 7.674706898473389
MN310544_Mycobacterium JF704117_Mycobacterium 178.06522552128678
MN310545_Mycobacterium JF704117_Mycobacterium 116.89949815888426
MN369749_Mycobacterium JF704117_Mycobacterium 133.909714228457
MN369755_Mycobacterium JF704117_Mycobacterium 120.91426489596304
MN369762_Mycobacterium JF704117_Mycobacterium 7.7179924394427495
MN585975_Mycobacterium JF704117_Mycobacterium 171.60327889618958
MN585977_Mycobacterium JF704117_Mycobacterium 6.36456916760009
MN585995_Mycobacterium JF704117_Mycobacterium 116.89949815888426
MN586001_Mycobacterium JF704117_Mycobacterium 123.88406946958635
MN586011_Mycobacterium JF704117_Mycobacterium 156.41571230971886
MN586012_Mycobacterium JF704117_Mycobacterium 123.21116696284354
MN617841_Mycobacterium JF704117_Mycobacterium 1.6088222477490906
MN892486_Mycobacterium JF704117_Mycobacterium 8.33028811924904
MN908688_Mycobacterium JF704117_Mycobacterium 87.57520208618625
MN945900_Mycobacterium JF704117_Mycobacterium 142.6270944249389
MN945901_Mycobacterium JF704117_Mycobacterium 7.465328891945559
MN945904_Mycobacterium JF704117_Mycobacterium 5.6570867616251626
MT024866_Mycobacterium JF704117_Mycobacterium 6.36456916760009
MT114164_Mycobacterium JF704117_Mycobacterium 134.4721473702018
MT310859_Mycobacterium JF704117_Mycobacterium 7.42479367517687
MT310860_Mycobacterium JF704117_Mycobacterium 7.506298187042317
MT310893_Mycobacterium JF704117_Mycobacterium 113.29115125945073
MT498042_Mycobacterium JF704117_Mycobacterium 13.75276884994124
MT498044_Mycobacterium JF704117_Mycobacterium 11.473578258785349
MT498048_Mycobacterium JF704117_Mycobacterium 14.08750695530129
MT498061_Mycobacterium JF704117_Mycobacterium 6.4583613808766085
MT522000_Mycobacterium JF704117_Mycobacterium 92.6947328430819
MT657341_Mycobacterium JF704117_Mycobacterium 2.382093030997435
MT658802_Mycobacterium JF704117_Mycobacterium 2.3210883790210595
MT684586_Mycobacterium JF704117_Mycobacterium 134.56347775701673
MT684593_Mycobacterium JF704117_Mycobacterium 161.08225594214528
MT684601_Mycobacterium JF704117_Mycobacterium 124.65100241604732
MT723940_Mycobacterium JF704117_Mycobacterium 7.806059065205993
MT889374_Mycobacterium JF704117_Mycobacterium 114.94583362350454
MT897904_Mycobacterium JF704117_Mycobacterium 147.67646095178233
MW055915_Mycobacterium JF704117_Mycobacterium 166.6186150727567
MW435855_Mycobacterium JF704117_Mycobacterium 1.5116556164510389
AY505112_Vibriophage JF712866_Vibrio 130.97228531798783
AY510084_Vibriophage JF712866_Vibrio 129.57340204423508
AB712291_Enterococcus JF731128_Enterococcus 205.3632435650549
HE962497_Streptococcus JF731128_Enterococcus 221.84008949011266
JX126919_Listeria JF731128_Enterococcus 6.796207253744578
JX126920_Listeria JF731128_Enterococcus 6.832481770810208
JX442241_Listeria JF731128_Enterococcus 8.530698886125922
KF192053_Enterococcus JF731128_Enterococcus 246.6151118078903
KJ094020_Listeria JF731128_Enterococcus 6.724677932844932
KJ094021_Listeria JF731128_Enterococcus 8.530698886125922
KJ094032_Enterococcus JF731128_Enterococcus 197.17346605536616
AY129331_Mycobacterium JF744988_Mycobacterium 16.083545881119086
AY129338_Mycobacterium JF744988_Mycobacterium 1.6914856444723743
DQ398041_Mycobacterium JF744988_Mycobacterium 16.133340538869618
DQ398052_Mycobacteriophage JF744988_Mycobacterium 22.22851537692037
EU816588_Mycobacterium JF744988_Mycobacterium 16.0341379885241
EU816591_Mycobacterium JF744988_Mycobacterium 13.963227846050192
GQ303265_Mycobacterium JF744988_Mycobacterium 18.219292064282406
HM152763_Mycobacterium JF744988_Mycobacterium 201.46068088635656
HM152764_Mycobacterium JF744988_Mycobacterium 2.9552358722073553
HM152767_Mycobacterium JF744988_Mycobacterium 2.8895185751132235
JF704100_Mycobacterium JF744988_Mycobacterium 2.356257676554174
JF704105_Mycobacterium JF744988_Mycobacterium 2.988654242672098
JF704106_Mycobacterium JF744988_Mycobacterium 2.731389516078888
JF704108_Mycobacterium JF744988_Mycobacterium 189.19492818499555
JF937090_Mycobacterium JF744988_Mycobacterium 1.6312970052846758
JF937091_Mycobacterium JF744988_Mycobacterium 15.840258028166932
JF937101_Mycobacterium JF744988_Mycobacterium 1.7683349310000605
JF937104_Mycobacterium JF744988_Mycobacterium 2.731389516078888
JF937105_Mycobacterium JF744988_Mycobacterium 19.519762143791358
JF937106_Mycobacterium JF744988_Mycobacterium 15.792698062027174
JF957059_Mycobacterium JF744988_Mycobacterium 1.8311575330211607
JN006061_Mycobacterium JF744988_Mycobacterium 16.083545881119086
JN185608_Mycobacterium JF744988_Mycobacterium 2.9221933925842354
JN201525_Mycobacterium JF744988_Mycobacterium 6.708645519432814
JN412590_Mycobacterium JF744988_Mycobacterium 14.284525090225664
JN680858_Mycobacterium JF744988_Mycobacterium 285.40505298881914
JN698994_Mycobacterium JF744988_Mycobacterium 6.477424014926255
JN698997_Mycobacterium JF744988_Mycobacterium 5.943631884661677
JN699628_Mycobacterium JF744988_Mycobacterium 20.123109201132625
JN831653_Mycobacterium JF744988_Mycobacterium 2.9221933925842354
JX042579_Mycobacterium JF744988_Mycobacterium 2.8252403384415654
KF024725_Mycobacterium JF744988_Mycobacterium 196.4480736632949
KF713486_Mycobacterium JF744988_Mycobacterium 4.3537173327361955
KJ510412_Mycobacterium JF744988_Mycobacterium 2.988654242672098
KJ510413_Mycobacterium JF744988_Mycobacterium 10.225299673682976
KJ538721_Mycobacterium JF744988_Mycobacterium 2.4109269444373407
KJ567043_Mycobacterium JF744988_Mycobacterium 1.1013733232910212
KM083128_Mycobacterium JF744988_Mycobacterium 8.976037444555944
KM677211_Mycobacterium JF744988_Mycobacterium 1.254905625118969
KP027199_Mycobacterium JF744988_Mycobacterium 2.7623404798139575
KR080193_Mycobacterium JF744988_Mycobacterium 1.0891196201667217
KR080206_Mycobacterium JF744988_Mycobacterium 2.731389516078888
KT281791_Mycobacterium JF744988_Mycobacterium 199.97929681467335
KT372003_Mycobacterium JF744988_Mycobacterium 210.73001516672144
KT591489_Mycobacterium JF744988_Mycobacterium 300.0
KT591490_Mycobacterium JF744988_Mycobacterium 1.1984147128581473
KU985093_Mycobacterium JF744988_Mycobacterium 1.226500916313924
KU998244_Gordonia JF744988_Mycobacterium 1.066522147146478
KU998245_Gordonia JF744988_Mycobacterium 2.8033489733046686
KU998246_Gordonia JF744988_Mycobacterium 1.1366555374717011
KU998247_Gordonia JF744988_Mycobacterium 1.066522147146478
KX557272_Gordonia JF744988_Mycobacterium 2.8680434597988977
KX621007_Mycobacterium JF744988_Mycobacterium 2.8895185751132235
KX657796_Mycobacterium JF744988_Mycobacterium 2.9221933925842354
KY223999_Mycobacterium JF744988_Mycobacterium 19.261337551026642
KY945355_Mycobacterium JF744988_Mycobacterium 1.1984147128581473
MF140398_Mycobacterium JF744988_Mycobacterium 4.712363898414232
MF140406_Mycobacterium JF744988_Mycobacterium 4.750422875384119
MF140411_Mycobacterium JF744988_Mycobacterium 1.254905625118969
MF140414_Mycobacterium JF744988_Mycobacterium 206.14426388923076
MF140416_Mycobacterium JF744988_Mycobacterium 2.8252403384415654
MF185728_Mycobacterium JF744988_Mycobacterium 300.0
MF324908_Mycobacterium JF744988_Mycobacterium 4.492622204140959
MF324910_Mycobacterium JF744988_Mycobacterium 300.0
MF324911_Mycobacterium JF744988_Mycobacterium 4.712363898414232
MF324914_Mycobacterium JF744988_Mycobacterium 6.435707694927187
MF324915_Mycobacterium JF744988_Mycobacterium 6.69315974650323
MF373841_Mycobacterium JF744988_Mycobacterium 1.0891196201667217
MF377440_Mycobacterium JF744988_Mycobacterium 2.9552358722073553
MF668267_Mycobacterium JF744988_Mycobacterium 2.9221933925842354
MG009575_Mycobacterium JF744988_Mycobacterium 21.71640345209844
MG925349_Mycobacterium JF744988_Mycobacterium 9.944406703949863
MG962371_Mycobacterium JF744988_Mycobacterium 2.8895185751132235
MH001453_Mycobacterium JF744988_Mycobacterium 2.9221933925842354
MH077577_Mycobacterium JF744988_Mycobacterium 3.161692756550261
MH371113_Mycobacterium JF744988_Mycobacterium 2.8895185751132235
MH576973_Mycobacterium JF744988_Mycobacterium 186.64372292942903
MH590603_Gordonia JF744988_Mycobacterium 2.7820632763363022
MK016503_Mycobacterium JF744988_Mycobacterium 2.9552358722073553
MK224497_Mycobacterium JF744988_Mycobacterium 2.8572034588416706
MK310144_Mycobacterium JF744988_Mycobacterium 190.1721955069932
MK376955_Mycobacterium JF744988_Mycobacterium 2.6404516667150126
MK460246_Mycobacterium JF744988_Mycobacterium 2.7007620778992774
MK494092_Mycobacterium JF744988_Mycobacterium 204.01583268789815
MK494119_Mycobacterium JF744988_Mycobacterium 4.637511826446447
MK524488_Mycobacterium JF744988_Mycobacterium 3.091251253153205
MK524501_Gordonia JF744988_Mycobacterium 2.8680434597988977
MN234165_Mycobacterium JF744988_Mycobacterium 4.600700515076667
MN234176_Mycobacterium JF744988_Mycobacterium 6.39444436693854
MN234187_Mycobacterium JF744988_Mycobacterium 210.00535123450535
MN234198_Mycobacterium JF744988_Mycobacterium 2.9221933925842354
MN234199_Mycobacterium JF744988_Mycobacterium 6.737814537318171
MN234226_Mycobacterium JF744988_Mycobacterium 4.457354183031892
MN234228_Mycobacterium JF744988_Mycobacterium 300.0
MN369762_Mycobacterium JF744988_Mycobacterium 4.750422875384119
MN617841_Mycobacterium JF744988_Mycobacterium 185.60869913128076
MN945901_Mycobacterium JF744988_Mycobacterium 4.528263969800008
MN945904_Mycobacterium JF744988_Mycobacterium 2.8895185751132235
MT310859_Mycobacterium JF744988_Mycobacterium 2.731389516078888
MT310860_Mycobacterium JF744988_Mycobacterium 1.0891196201667217
MT657341_Mycobacterium JF744988_Mycobacterium 19.467331665232926
MT658802_Mycobacterium JF744988_Mycobacterium 19.31228741132197
MT658803_Mycobacterium JF744988_Mycobacterium 19.953500883253415
MT723940_Mycobacterium JF744988_Mycobacterium 4.827854579573449
MT758688_Mycobacterium JF744988_Mycobacterium 300.0
MW435855_Mycobacterium JF744988_Mycobacterium 197.83678296579328
AF064539_Escherichia JF770475_Escherichia 3.8333843029667456
AF069308_Escherichia JF770475_Escherichia 3.535987312558282
AF447491_Burkholderia JF770475_Escherichia 1.3219056473777986
AM156909_Bacteriophage JF770475_Escherichia 130.2270795986386
AM491472_Salmonella JF770475_Escherichia 7.718068027347629
AP012539_Stx2-converting JF770475_Escherichia 3.0948676067701264
AP012540_Stx2-converting JF770475_Escherichia 1.2024254300097184
AY216660_Escherichia JF770475_Escherichia 92.35688620241658
AY308796_Escherichia JF770475_Escherichia 83.35153693745605
AY453853_Burkholderia JF770475_Escherichia 1.1170261752393893
CP000625_Burkholderia JF770475_Escherichia 1.5147307023414847
DQ121662_Escherichia JF770475_Escherichia 144.7033674103878
FJ188381_Stx2-converting JF770475_Escherichia 2.838081959689413
FJ750948_Escherichia JF770475_Escherichia 10.823333668040448
FM180578_Enterobacteria JF770475_Escherichia 1.0893061416853191
GQ502199_Sodalis JF770475_Escherichia 13.320796592909854
HM035024_Shigella JF770475_Escherichia 90.36161780125816
JF501022_Klebsiella JF770475_Escherichia 81.87989305221834
JF912400_Cronobacter JF770475_Escherichia 88.71695190741657
JF974294_Aeromonas JF770475_Escherichia 5.073515984268653
JN022534_Xanthomonas JF770475_Escherichia 18.63316478380951
JN672684_Enterobacter JF770475_Escherichia 87.34512221658176
JN984867_Shigella JF770475_Escherichia 11.129588431262551
JN986845_Enterobacteria JF770475_Escherichia 140.35146256556294
JQ086375_Enterobacteria JF770475_Escherichia 13.492753079550546
JQ086377_Enterobacteria JF770475_Escherichia 1.5486360710973344
JQ182733_Enterobacterial JF770475_Escherichia 3.4569873909351507
JQ182734_Enterobacteria JF770475_Escherichia 3.9722037853031704
JQ182735_Enterobacteria JF770475_Escherichia 1.689920572099565
JQ182736_Enterobacteria JF770475_Escherichia 145.9669296076268
JQ347801_Escherichia JF770475_Escherichia 1.008254150224964
JX865427_Escherichia JF770475_Escherichia 13.40591484516456
JX866719_Klebsiella JF770475_Escherichia 1.3842603234134678
JX912252_Escherichia JF770475_Escherichia 82.41713308201183
KC139513_Salmonella JF770475_Escherichia 84.092029384389
KC333879_Enterobacteria JF770475_Escherichia 144.3308420040733
KC579452_Escherichia JF770475_Escherichia 147.21345262841083
KC710998_Shigella JF770475_Escherichia 88.35022520580372
KF148055_Salmonella JF770475_Escherichia 1.6181086669249911
KF591601_Enterobacteria JF770475_Escherichia 3.7016865900276397
KF771237_Escherichia JF770475_Escherichia 157.67566024117406
KF771238_Escherichia JF770475_Escherichia 152.34003836655
KF771239_Escherichia JF770475_Escherichia 151.2786168130016
KF772233_Edwardsiella JF770475_Escherichia 13.237331540029892
KF977490_Rhizobium JF770475_Escherichia 2.899898860709385
KJ668713_Escherichia JF770475_Escherichia 149.433562443482
KM233151_Enterobacteria JF770475_Escherichia 13.40591484516456
KM236241_Citrobacter JF770475_Escherichia 77.22465435005286
KM896878_Escherichia JF770475_Escherichia 10.897653502402068
KP085586_Shigella JF770475_Escherichia 86.57658529476964
KP658157_Klebsiella JF770475_Escherichia 82.142935314472
KR262148_Klebsiella JF770475_Escherichia 83.24487603271255
KR269719_Klebsiella JF770475_Escherichia 82.41076588006825
KR296690_Salmonella JF770475_Escherichia 74.30872513366437
KT001920_Klebsiella JF770475_Escherichia 83.533807644668
KT825490_Escherichia JF770475_Escherichia 140.87224872184873
KU194205_Escherichia JF770475_Escherichia 90.0959356593201
KU194206_Escherichia JF770475_Escherichia 91.1862859403566
KU862660_Pseudomonas JF770475_Escherichia 7.209148772452455
KX015770_Salmonella JF770475_Escherichia 77.45333195845193
KX017520_Salmonella JF770475_Escherichia 1.3219056473777986
KX130668_Escherichia JF770475_Escherichia 86.57658529476964
KX130960_Escherichia JF770475_Escherichia 125.94007805142822
KX237515_Klebsiella JF770475_Escherichia 81.62146607998892
KX523699_Salmonella JF770475_Escherichia 6.770315329171616
KX828710_Shigella JF770475_Escherichia 90.36161780125816
KY398841_Escherichia JF770475_Escherichia 139.10263766799113
KY619305_Escherichia JF770475_Escherichia 107.9088343168254
KY694971_Citrobacter JF770475_Escherichia 79.47895052490917
KY780482_Klebsiella JF770475_Escherichia 78.16201069272793
KY860935_Salmonella JF770475_Escherichia 4.959654361722702
KY985004_Escherichia JF770475_Escherichia 91.76079693305094
LC516895_Escherichia JF770475_Escherichia 94.23738522100152
LR027388_Escherichia JF770475_Escherichia 84.60655130709972
LR595850_Escherichia JF770475_Escherichia 1.5147307023414847
LR595859_Escherichia JF770475_Escherichia 1.4161362868522556
LR595862_Escherichia JF770475_Escherichia 1.7642334445927474
LR595864_Escherichia JF770475_Escherichia 1.481356318055564
LR595866_Escherichia JF770475_Escherichia 1.7267536334042806
LR596614_Escherichia JF770475_Escherichia 75.22460969272898
LR597635_Escherichia JF770475_Escherichia 1.6181086669249911
LR597639_Escherichia JF770475_Escherichia 1.8023829436614491
LR597643_Escherichia JF770475_Escherichia 3.41838224440259
LT841304_Escherichia JF770475_Escherichia 80.39313006511074
LT961732_Escherichia JF770475_Escherichia 76.55961443770035
MF093736_Shigella JF770475_Escherichia 86.82857801867631
MF158039_Shigella JF770475_Escherichia 151.21919035134476
MF158042_Shigella JF770475_Escherichia 131.6708557277921
MF415412_Klebsiella JF770475_Escherichia 82.68356798455294
MF468274_Shigella JF770475_Escherichia 92.85934160286455
MF564201_Escherichia JF770475_Escherichia 83.1125080488767
MF612072_Klebsiella JF770475_Escherichia 85.97504268955565
MF614100_Klebsiella JF770475_Escherichia 3.925092070054049
MF996376_Escherichia JF770475_Escherichia 83.35153693745605
MG049919_Shigella JF770475_Escherichia 90.36161780125816
MG050172_Escherichia JF770475_Escherichia 129.7376792404778
MG241338_Salmonella JF770475_Escherichia 80.39313006511074
MG552615_Klebsiella JF770475_Escherichia 81.62146607998892
MG596800_Pseudomonas JF770475_Escherichia 1.3219056473777986
MG732930_Enterobacter JF770475_Escherichia 93.12582453464945
MG894052_Klebsiella JF770475_Escherichia 77.90907231209022
MH051911_Enterobacteria JF770475_Escherichia 90.0959356593201
MH051918_Escherichia JF770475_Escherichia 86.08448265040839
MH102284_Salmonella JF770475_Escherichia 86.32859631285154
MH285980_Escherichia JF770475_Escherichia 94.23738522100152
MH321493_Salmonella JF770475_Escherichia 5.151907058135389
MH363708_Escherichia JF770475_Escherichia 4.169793868374933
MH424446_Salmonella JF770475_Escherichia 5.151907058135389
MH445453_Klebsiella JF770475_Escherichia 90.22234996012234
MH491968_Escherichia JF770475_Escherichia 81.11781254868977
MH633484_Klebsiella JF770475_Escherichia 92.35688620241658
MH688453_Klebsiella JF770475_Escherichia 79.16483620617362
MH717097_Escherichia JF770475_Escherichia 4.886088029834482
MH729819_Citrobacter JF770475_Escherichia 83.59438103150349
MH791402_UNVERIFIED: JF770475_Escherichia 5.1918869768072025
MH791410_UNVERIFIED: JF770475_Escherichia 5.232408554422097
MH844531_Klebsiella JF770475_Escherichia 83.533807644668
MH845412_Cronobacter JF770475_Escherichia 75.70611065357011
MK095606_Pantoea JF770475_Escherichia 85.13916737147727
MK105855_Escherichia JF770475_Escherichia 1.7267536334042806
MK112901_Salmonella JF770475_Escherichia 4.779028982514211
MK125141_Salmonella JF770475_Escherichia 1.7642334445927474
MK170446_Klebsiella JF770475_Escherichia 61.02547835736827
MK278861_Klebsiella JF770475_Escherichia 82.142935314472
MK335533_Shigella JF770475_Escherichia 83.62378754345796
MK372342_Escherichia JF770475_Escherichia 123.10431074379802
MK373798_Escherichia JF770475_Escherichia 82.64541844646352
MK521904_Klebsiella JF770475_Escherichia 87.34512221658176
MK599416_Salmonella JF770475_Escherichia 5.073515984268653
MK651787_Escherichia JF770475_Escherichia 3.788730088334553
MK759854_Shigella JF770475_Escherichia 7.325489571039547
MK778457_Escherichia JF770475_Escherichia 81.11781254868977
MK798143_Pantoea JF770475_Escherichia 18.41210897699153
MK798144_Pantoea JF770475_Escherichia 18.942207251742722
MK907226_Escherichia JF770475_Escherichia 125.09332419341833
MK931442_Klebsiella JF770475_Escherichia 82.41076588006825
MK931443_Klebsiella JF770475_Escherichia 82.142935314472
MK931444_Klebsiella JF770475_Escherichia 81.87989305221834
MK931445_Klebsiella JF770475_Escherichia 85.97504268955565
MK947460_Salmonella JF770475_Escherichia 14.57080261536981
MK962751_Shigella JF770475_Escherichia 79.92899631863182
MN013075_Klebsiella JF770475_Escherichia 86.32859631285154
MN013076_Klebsiella JF770475_Escherichia 79.92899631863182
MN013079_Klebsiella JF770475_Escherichia 80.87228454347422
MN013080_Klebsiella JF770475_Escherichia 81.87989305221834
MN013083_Klebsiella JF770475_Escherichia 78.16201069272793
MN019128_Escherichia JF770475_Escherichia 83.1125080488767
MN055691_Escherichia JF770475_Escherichia 87.87939869807708
MN090155_Escherichia JF770475_Escherichia 77.92188293402819
MN296515_Shigella JF770475_Escherichia 86.08448265040839
MN379832_Klebsiella JF770475_Escherichia 84.87051599989496
MN395286_Klebsiella JF770475_Escherichia 82.41076588006825
MN545971_Citrobacter JF770475_Escherichia 70.09944109821186
MN689779_Klebsiella JF770475_Escherichia 79.16483620617362
MN692673_Salmonella JF770475_Escherichia 2.995524040576786
MN783016_Klebsiella JF770475_Escherichia 77.92188293402819
MN850567_Escherichia JF770475_Escherichia 78.16201069272793
MN850569_Escherichia JF770475_Escherichia 80.63076773340597
MN850572_Escherichia JF770475_Escherichia 79.92899631863182
MN850591_Escherichia JF770475_Escherichia 82.96153593209942
MN850596_Escherichia JF770475_Escherichia 79.47895052490917
MN850600_Escherichia JF770475_Escherichia 78.16201069272793
MN850602_Escherichia JF770475_Escherichia 80.1592460483686
MN850607_Escherichia JF770475_Escherichia 79.92899631863182
MN850613_Escherichia JF770475_Escherichia 82.64541844646352
MN850620_Escherichia JF770475_Escherichia 83.35153693745605
MN850638_Escherichia JF770475_Escherichia 76.99954947474293
MN850640_Escherichia JF770475_Escherichia 82.64541844646352
MN850641_Escherichia JF770475_Escherichia 79.92899631863182
MN850643_Escherichia JF770475_Escherichia 80.1592460483686
MT074433_Salmonella JF770475_Escherichia 83.35153693745605
MT127619_Escherichia JF770475_Escherichia 77.92188293402819
MT360681_Shigella JF770475_Escherichia 78.16201069272793
MT360682_Vibrio JF770475_Escherichia 74.56387873908004
MT740734_Ralstonia JF770475_Escherichia 6.241547465469253
MT768060_Escherichia JF770475_Escherichia 2.838081959689413
MW477799_Salmonella JF770475_Escherichia 2.8077260364866543
vB_AbaS_Silvergun_vB_AbaS_Silvergun JF770475_Escherichia 15.535030760375182
AF064539_Escherichia JF912400_Cronobacter 3.6885099189313113
AF069529_Escherichia JF912400_Cronobacter 1.570237800806991
AF447491_Burkholderia JF912400_Cronobacter 1.2024254300097184
AM156909_Bacteriophage JF912400_Cronobacter 89.34957530425243
AM491472_Salmonella JF912400_Cronobacter 1.264743283283014
AP012540_Stx2-converting JF912400_Cronobacter 1.0830188510390384
AY216660_Escherichia JF912400_Cronobacter 104.67609104755218
AY308796_Escherichia JF912400_Cronobacter 115.45580842306981
CP000625_Burkholderia JF912400_Cronobacter 1.3951400097594568
DQ121662_Escherichia JF912400_Cronobacter 90.54737056310645
FJ750948_Escherichia JF912400_Cronobacter 15.432113974995602
GQ502199_Sodalis JF912400_Cronobacter 18.032473142712362
HM035024_Shigella JF912400_Cronobacter 109.19054465647638
JF501022_Klebsiella JF912400_Cronobacter 100.56739404346385
JF770475_Escherichia JF912400_Cronobacter 88.71695190741657
JF974294_Aeromonas JF912400_Cronobacter 2.883735013237752
JN022534_Xanthomonas JF912400_Cronobacter 23.162034960049837
JN672684_Enterobacter JF912400_Cronobacter 109.52440166290086
JN984867_Shigella JF912400_Cronobacter 13.331796090759237
JN986845_Enterobacteria JF912400_Cronobacter 91.73698980949919
JQ086370_Enterobacteria JF912400_Cronobacter 1.4634619200560621
JQ086374_Enterobacteria JF912400_Cronobacter 1.429026963879961
JQ086375_Enterobacteria JF912400_Cronobacter 18.24344874286304
JQ182733_Enterobacterial JF912400_Cronobacter 5.407739465838217
JQ182734_Enterobacteria JF912400_Cronobacter 6.014472926191676
JQ182736_Enterobacteria JF912400_Cronobacter 86.02046964632031
JX865427_Escherichia JF912400_Cronobacter 18.136881499951663
JX912252_Escherichia JF912400_Cronobacter 100.60667400324313
KC139513_Salmonella JF912400_Cronobacter 116.50820409631766
KC333879_Enterobacteria JF912400_Cronobacter 87.3156340837083
KC579452_Escherichia JF912400_Cronobacter 84.54476083875382
KC710998_Shigella JF912400_Cronobacter 123.95116239803546
KF591601_Enterobacteria JF912400_Cronobacter 7.906510608074749
KF771237_Escherichia JF912400_Cronobacter 85.71349481827228
KF771238_Escherichia JF912400_Cronobacter 85.11777464716052
KF771239_Escherichia JF912400_Cronobacter 83.33453933441747
KF772233_Edwardsiella JF912400_Cronobacter 12.98782591634906
KF977490_Rhizobium JF912400_Cronobacter 2.755498267840089
KJ668713_Escherichia JF912400_Cronobacter 89.03000611480273
KM233151_Enterobacteria JF912400_Cronobacter 18.136881499951663
KM236241_Citrobacter JF912400_Cronobacter 115.80014153171147
KM896878_Escherichia JF912400_Cronobacter 15.524901214350916
KP085586_Shigella JF912400_Cronobacter 105.13410265610499
KP658157_Klebsiella JF912400_Cronobacter 100.89739309284887
KR262148_Klebsiella JF912400_Cronobacter 98.84007313574709
KR269719_Klebsiella JF912400_Cronobacter 101.2339494681539
KR296690_Salmonella JF912400_Cronobacter 85.89260299448914
KT001920_Klebsiella JF912400_Cronobacter 102.65163661115432
KT825490_Escherichia JF912400_Cronobacter 78.90747629108033
KU194205_Escherichia JF912400_Cronobacter 105.44541950905608
KU194206_Escherichia JF912400_Cronobacter 110.21112595165258
KU862660_Pseudomonas JF912400_Cronobacter 5.212687334515598
KX015770_Salmonella JF912400_Cronobacter 116.15085532135775
KX130668_Escherichia JF912400_Cronobacter 105.13410265610499
KX130960_Escherichia JF912400_Cronobacter 85.71349481827228
KX237515_Klebsiella JF912400_Cronobacter 103.64909320971243
KX523699_Salmonella JF912400_Cronobacter 2.574480195379385
KX828710_Shigella JF912400_Cronobacter 109.19054465647638
KY398841_Escherichia JF912400_Cronobacter 90.00943804010844
KY619305_Escherichia JF912400_Cronobacter 109.86451171054715
KY694971_Citrobacter JF912400_Cronobacter 111.0162267984866
KY780482_Klebsiella JF912400_Cronobacter 99.92603602704511
KY979108_Escherichia JF912400_Cronobacter 1.4634619200560621
KY985004_Escherichia JF912400_Cronobacter 110.92495420043993
LC516895_Escherichia JF912400_Cronobacter 109.86451171054715
LR027388_Escherichia JF912400_Cronobacter 120.81481161958686
LR595850_Escherichia JF912400_Cronobacter 3.4316587048524596
LR595859_Escherichia JF912400_Cronobacter 1.296600834542609
LR595864_Escherichia JF912400_Cronobacter 1.3617840394454745
LR595866_Escherichia JF912400_Cronobacter 3.6885099189313113
LR596614_Escherichia JF912400_Cronobacter 114.07553295266797
LR597635_Escherichia JF912400_Cronobacter 3.556869073710999
LR597636_Escherichia JF912400_Cronobacter 1.5340481276174334
LR597639_Escherichia JF912400_Cronobacter 3.7801797723204817
LR597643_Escherichia JF912400_Cronobacter 5.362316009728749
LT841304_Escherichia JF912400_Cronobacter 115.80014153171147
LT961732_Escherichia JF912400_Cronobacter 114.78534081188316
MF093736_Shigella JF912400_Cronobacter 108.86270442260877
MF158039_Shigella JF912400_Cronobacter 81.30888977140242
MF158042_Shigella JF912400_Cronobacter 78.1064466057498
MF415412_Klebsiella JF912400_Cronobacter 101.57734264409227
MF468274_Shigella JF912400_Cronobacter 111.65387550185784
MF564201_Escherichia JF912400_Cronobacter 122.14941293957433
MF612072_Klebsiella JF912400_Cronobacter 101.57734264409227
MF614100_Klebsiella JF912400_Cronobacter 8.210297734558962
MF996376_Escherichia JF912400_Cronobacter 108.54065838140616
MG049919_Shigella JF912400_Cronobacter 109.19054465647638
MG050172_Escherichia JF912400_Cronobacter 89.03000611480273
MG241338_Salmonella JF912400_Cronobacter 126.47170356440678
MG552615_Klebsiella JF912400_Cronobacter 100.24369034214523
MG596800_Pseudomonas JF912400_Cronobacter 1.2024254300097184
MG732930_Enterobacter JF912400_Cronobacter 98.4208619240275
MG894052_Klebsiella JF912400_Cronobacter 84.44205657570943
MH051911_Enterobacteria JF912400_Cronobacter 108.86270442260877
MH051918_Escherichia JF912400_Cronobacter 111.33232883298645
MH102284_Salmonella JF912400_Cronobacter 118.61593855295213
MH285980_Escherichia JF912400_Cronobacter 109.86451171054715
MH363708_Escherichia JF912400_Cronobacter 8.54360969267362
MH445453_Klebsiella JF912400_Cronobacter 106.14815705865193
MH491968_Escherichia JF912400_Cronobacter 109.86451171054715
MH633484_Klebsiella JF912400_Cronobacter 111.66824812444362
MH688453_Klebsiella JF912400_Cronobacter 97.82710156781569
MH717097_Escherichia JF912400_Cronobacter 2.724421649351269
MH729819_Citrobacter JF912400_Cronobacter 126.47170356440678
MH791402_UNVERIFIED: JF912400_Cronobacter 1.0257430906199385
MH791410_UNVERIFIED: JF912400_Cronobacter 1.0541877295723197
MH844531_Klebsiella JF912400_Cronobacter 102.65163661115432
MH845412_Cronobacter JF912400_Cronobacter 190.3818298947949
MK095606_Pantoea JF912400_Cronobacter 103.98470143601034
MK105855_Escherichia JF912400_Cronobacter 8.085536938799802
MK125141_Salmonella JF912400_Cronobacter 10.45612618932967
MK170446_Klebsiella JF912400_Cronobacter 78.90747629108033
MK278861_Klebsiella JF912400_Cronobacter 100.89739309284887
MK335533_Shigella JF912400_Cronobacter 95.03128527403764
MK372342_Escherichia JF912400_Cronobacter 83.02738984924775
MK373798_Escherichia JF912400_Cronobacter 117.93535992053711
MK388689_Pantoea JF912400_Cronobacter 3.7350923441894075
MK521904_Klebsiella JF912400_Cronobacter 106.08482970948053
MK599416_Salmonella JF912400_Cronobacter 2.883735013237752
MK651787_Escherichia JF912400_Cronobacter 10.31688604666083
MK737937_Raoultella JF912400_Cronobacter 1.2024254300097184
MK759854_Shigella JF912400_Cronobacter 2.984325699965165
MK778457_Escherichia JF912400_Cronobacter 120.4303927964843
MK798143_Pantoea JF912400_Cronobacter 22.90324644715382
MK798144_Pantoea JF912400_Cronobacter 23.524087335606147
MK907226_Escherichia JF912400_Cronobacter 91.05605404844425
MK931442_Klebsiella JF912400_Cronobacter 97.82710156781569
MK931443_Klebsiella JF912400_Cronobacter 94.14270368101437
MK931444_Klebsiella JF912400_Cronobacter 100.56739404346385
MK931445_Klebsiella JF912400_Cronobacter 105.03245450222245
MK947460_Salmonella JF912400_Cronobacter 7.470316182929389
MK962751_Shigella JF912400_Cronobacter 111.65387550185784
MN013075_Klebsiella JF912400_Cronobacter 108.22419656818967
MN013076_Klebsiella JF912400_Cronobacter 101.46519966989928
MN013079_Klebsiella JF912400_Cronobacter 102.67949268057322
MN013080_Klebsiella JF912400_Cronobacter 100.56739404346385
MN013083_Klebsiella JF912400_Cronobacter 96.56620585018898
MN019128_Escherichia JF912400_Cronobacter 125.7186689220341
MN055691_Escherichia JF912400_Cronobacter 124.42295176397086
MN090155_Escherichia JF912400_Cronobacter 116.87245849621
MN296515_Shigella JF912400_Cronobacter 104.52726018442522
MN379832_Klebsiella JF912400_Cronobacter 100.24369034214523
MN395286_Klebsiella JF912400_Cronobacter 97.82710156781569
MN545971_Citrobacter JF912400_Cronobacter 88.41014179537736
MN689779_Klebsiella JF912400_Cronobacter 97.82710156781569
MN783016_Klebsiella JF912400_Cronobacter 92.94989231280992
MN850567_Escherichia JF912400_Cronobacter 117.24390699330532
MN850569_Escherichia JF912400_Cronobacter 119.68395534037535
MN850572_Escherichia JF912400_Cronobacter 115.11761668718891
MN850591_Escherichia JF912400_Cronobacter 123.30063459069002
MN850596_Escherichia JF912400_Cronobacter 111.0162267984866
MN850600_Escherichia JF912400_Cronobacter 103.31985172023951
MN850602_Escherichia JF912400_Cronobacter 118.96541664828219
MN850607_Escherichia JF912400_Cronobacter 111.65387550185784
MN850613_Escherichia JF912400_Cronobacter 117.93535992053711
MN850620_Escherichia JF912400_Cronobacter 118.96541664828219
MN850638_Escherichia JF912400_Cronobacter 115.45580842306981
MN850640_Escherichia JF912400_Cronobacter 121.44654719897532
MN850641_Escherichia JF912400_Cronobacter 118.61593855295213
MN850643_Escherichia JF912400_Cronobacter 118.96541664828219
MT074433_Salmonella JF912400_Cronobacter 122.51047826424063
MT127619_Escherichia JF912400_Cronobacter 113.35069866025285
MT360681_Shigella JF912400_Cronobacter 113.70955268964019
MT360682_Vibrio JF912400_Cronobacter 86.6539929750699
MT740734_Ralstonia JF912400_Cronobacter 6.071043738657691
vB_AbaS_Silvergun_vB_AbaS_Silvergun JF912400_Cronobacter 10.776787165332234
AY129339_Mycobacterium JF923796_Gordonia 5.669573375750549
DQ398051_Mycobacterium JF923796_Gordonia 6.167449869989833
DQ499600_Corynebacterium JF923796_Gordonia 25.60143682105579
EU770222_Mycobacterium JF923796_Gordonia 5.634133356533997
FJ174691_Mycobacterium JF923796_Gordonia 5.967243732851564
JF704112_Mycobacterium JF923796_Gordonia 3.9458716764673696
JF923797_Gordonia JF923796_Gordonia 222.04215166654257
JN412589_Mycobacterium JF923796_Gordonia 5.495961370744579
KF416342_Mycobacterium JF923796_Gordonia 3.848411006073249
KJ194582_Mycobacterium JF923796_Gordonia 3.8805433275746406
KR053194_Gordonia JF923796_Gordonia 2.7777270175599007
KR053201_Gordonia JF923796_Gordonia 163.85195662945935
KX557272_Gordonia JF923796_Gordonia 4.0348519006233445
KX557285_Gordonia JF923796_Gordonia 2.184378504643467
MF919510_Gordonia JF923796_Gordonia 173.77653155034736
MF919542_Gordonia JF923796_Gordonia 201.16375762804117
MG198776_Corynebacterium JF923796_Gordonia 21.864726549926672
MG198777_Corynebacterium JF923796_Gordonia 24.0798420046912
MG198780_Corynebacterium JF923796_Gordonia 24.170031394512552
MG757156_Mycobacterium JF923796_Gordonia 3.2960856892455013
MG757157_Gordonia JF923796_Gordonia 233.26201473771476
MH271313_Gordonia JF923796_Gordonia 2.126253444383609
MH536824_Gordonia JF923796_Gordonia 154.09048150578573
MH576960_Gordonia JF923796_Gordonia 174.76778165205602
MH590603_Gordonia JF923796_Gordonia 2.2572077804340793
MH669007_Gordonia JF923796_Gordonia 147.22319022006525
MH669013_Gordonia JF923796_Gordonia 196.36112879536094
MH727547_Gordonia JF923796_Gordonia 150.42176797328622
MH727552_Gordonia JF923796_Gordonia 150.87069174638052
MH744424_Gordonia JF923796_Gordonia 230.27672311544777
MH779499_Gordonia JF923796_Gordonia 170.93554706488982
MH779501_Gordonia JF923796_Gordonia 150.42176797328622
MH834613_Mycobacterium JF923796_Gordonia 1.7282678876372817
MH926057_Corynebacterium JF923796_Gordonia 23.902941590014393
MK279909_Mycobacterium JF923796_Gordonia 1.906236264018606
MK376962_Gordonia JF923796_Gordonia 180.8116070663251
MK433272_Gordonia JF923796_Gordonia 144.04067136320177
MK977695_Gordonia JF923796_Gordonia 4.401295134815939
MK977699_Gordonia JF923796_Gordonia 202.1459590388026
MK977700_Corynebacterium JF923796_Gordonia 23.73048518192801
MN234190_Gordonia JF923796_Gordonia 12.019059543815551
MN234207_Gordonia JF923796_Gordonia 7.9395077644726335
MN234220_Gordonia JF923796_Gordonia 5.967243732851564
MN234232_Gordonia JF923796_Gordonia 9.95818850574555
MN369753_Gordonia JF923796_Gordonia 143.60997483314776
MN428063_Gordonia JF923796_Gordonia 143.60997483314776
MN585993_Mycobacterium JF923796_Gordonia 5.4289298090677285
MN586003_Gordonia JF923796_Gordonia 7.9395077644726335
MN908687_Gordonia JF923796_Gordonia 6.035048832517415
AY129339_Mycobacterium JF923797_Gordonia 3.6850263031674775
DQ398051_Mycobacterium JF923797_Gordonia 6.087835061605267
DQ499600_Corynebacterium JF923797_Gordonia 25.421523407342395
EU770222_Mycobacterium JF923797_Gordonia 5.554656192795832
FJ174691_Mycobacterium JF923797_Gordonia 5.8876780859968925
JF704112_Mycobacterium JF923797_Gordonia 3.8767873423402026
JF923796_Gordonia JF923797_Gordonia 222.04215166654257
JN412589_Mycobacterium JF923797_Gordonia 7.359510555671772
KF416342_Mycobacterium JF923797_Gordonia 3.7793556886358104
KJ194582_Mycobacterium JF923797_Gordonia 3.811478338079713
KR053194_Gordonia JF923797_Gordonia 2.718767114382965
KR053201_Gordonia JF923797_Gordonia 166.5885142223419
KX557285_Gordonia JF923797_Gordonia 2.12558907180091
MF919510_Gordonia JF923797_Gordonia 172.67649914187666
MF919542_Gordonia JF923797_Gordonia 195.7080309281291
MG198776_Corynebacterium JF923797_Gordonia 21.708023509718327
MG198777_Corynebacterium JF923797_Gordonia 23.911570310822693
MG198780_Corynebacterium JF923797_Gordonia 24.001749275036456
MG757156_Mycobacterium JF923797_Gordonia 3.2272141060007264
MG757157_Gordonia JF923797_Gordonia 236.011737209645
MH271313_Gordonia JF923797_Gordonia 2.0674829473742378
MH536824_Gordonia JF923797_Gordonia 156.85005397930087
MH576960_Gordonia JF923797_Gordonia 185.2949569382924
MH590603_Gordonia JF923797_Gordonia 5.608758183976116
MH669007_Gordonia JF923797_Gordonia 149.98140928099377
MH669013_Gordonia JF923797_Gordonia 191.01665668249015
MH727547_Gordonia JF923797_Gordonia 145.9247039476422
MH727552_Gordonia JF923797_Gordonia 146.36024747945183
MH744424_Gordonia JF923797_Gordonia 233.08872907996914
MH779499_Gordonia JF923797_Gordonia 173.66772742433676
MH779501_Gordonia JF923797_Gordonia 149.53249639772454
MH834613_Mycobacterium JF923797_Gordonia 1.6696393751835235
MH926057_Corynebacterium JF923797_Gordonia 23.734690747573236
MK279909_Mycobacterium JF923797_Gordonia 1.8475414995744632
MK376962_Gordonia JF923797_Gordonia 168.0926912066921
MK433272_Gordonia JF923797_Gordonia 136.10051806456073
MK977695_Gordonia JF923797_Gordonia 1.1917884088658184
MK977699_Gordonia JF923797_Gordonia 196.69645830227768
MK977700_Corynebacterium JF923797_Gordonia 23.562255191096096
MN234190_Gordonia JF923797_Gordonia 9.809427932580334
MN234207_Gordonia JF923797_Gordonia 7.84935954418636
MN234220_Gordonia JF923797_Gordonia 5.8876780859968925
MN234232_Gordonia JF923797_Gordonia 7.806059065205993
MN369753_Gordonia JF923797_Gordonia 146.36024747945183
MN428063_Gordonia JF923797_Gordonia 146.36024747945183
MN585993_Mycobacterium JF923797_Gordonia 5.349511628682436
MN586003_Gordonia JF923797_Gordonia 7.84935954418636
MN908687_Gordonia JF923797_Gordonia 2.7080275730662624
AF271693_Mycobacterium JF937090_Mycobacterium 9.603631345890232
AP018487_Mycobacterium JF937090_Mycobacterium 3.392936280107044
AY129330_Mycobacterium JF937090_Mycobacterium 25.26995268152844
AY129331_Mycobacterium JF937090_Mycobacterium 28.194358955398588
AY129335_Mycobacterium JF937090_Mycobacterium 7.821717871998478
AY129336_Mycobacterium JF937090_Mycobacterium 8.791663382742165
AY129338_Mycobacterium JF937090_Mycobacterium 300.0
AY500152_Mycobacterium JF937090_Mycobacterium 9.731148156225604
AY500153_Mycobacterium JF937090_Mycobacterium 8.204632153078139
DQ398041_Mycobacterium JF937090_Mycobacterium 26.368102787694756
DQ398045_Mycobacterium JF937090_Mycobacterium 20.95496261977661
DQ398050_Mycobacterium JF937090_Mycobacterium 23.765040341821837
EF536069_Mycobacterium JF937090_Mycobacterium 30.80579022343014
EU744248_Mycobacterium JF937090_Mycobacterium 14.650798078378635
EU744249_Mycobacterium JF937090_Mycobacterium 18.526144364501487
EU744251_Mycobacterium JF937090_Mycobacterium 9.298322639963242
EU816588_Mycobacterium JF937090_Mycobacterium 22.482696143814856
EU816590_Mycobacterium JF937090_Mycobacterium 23.116101116771546
EU816591_Mycobacterium JF937090_Mycobacterium 24.114964008296305
EU826470_Mycobacterium JF937090_Mycobacterium 11.90578522835171
FJ168659_Mycobacterium JF937090_Mycobacterium 8.659418064318531
FJ174690_Mycobacterium JF937090_Mycobacterium 28.778306270318094
FJ174692_Mycobacterium JF937090_Mycobacterium 24.059167701826556
FJ174693_Mycobacterium JF937090_Mycobacterium 25.563761349466464
GQ303265_Mycobacterium JF937090_Mycobacterium 26.527500763091535
GU060500_Mycobacterium JF937090_Mycobacterium 27.441597296989936
GU247132_Mycobacterium JF937090_Mycobacterium 7.2576105899117245
HQ728524_Mycobacterium JF937090_Mycobacterium 25.26995268152844
JF704108_Mycobacterium JF937090_Mycobacterium 1.9521274975852183
JF704115_Mycobacterium JF937090_Mycobacterium 8.685717664773815
JF704117_Mycobacterium JF937090_Mycobacterium 30.43048495143685
JF744988_Mycobacterium JF937090_Mycobacterium 1.6312970052846758
JF937091_Mycobacterium JF937090_Mycobacterium 25.905063261633277
JF937093_Mycobacterium JF937090_Mycobacterium 23.388139586510277
JF937098_Mycobacterium JF937090_Mycobacterium 24.159527614607082
JF937099_Mycobacterium JF937090_Mycobacterium 7.624201586470399
JF937100_Mycobacterium JF937090_Mycobacterium 9.731148156225604
JF937101_Mycobacterium JF937090_Mycobacterium 300.0
JF937102_Mycobacterium JF937090_Mycobacterium 25.86762120055064
JF937103_Mycobacterium JF937090_Mycobacterium 9.79614026038045
JF937106_Mycobacterium JF937090_Mycobacterium 23.971490969141716
JF937108_Mycobacterium JF937090_Mycobacterium 7.847651372157296
JF937110_Mycobacterium JF937090_Mycobacterium 9.731148156225604
JF957057_Mycobacterium JF937090_Mycobacterium 9.418226912419293
JF957059_Mycobacterium JF937090_Mycobacterium 300.0
JN006061_Mycobacterium JF937090_Mycobacterium 28.194358955398588
JN020140_Mycobacterium JF937090_Mycobacterium 13.315476278941293
JN020141_Mycobacterium JF937090_Mycobacterium 15.91387510950252
JN020142_Mycobacterium JF937090_Mycobacterium 25.36681288615554
JN020143_Mycobacterium JF937090_Mycobacterium 22.456746194496137
JN153085_Mycobacterium JF937090_Mycobacterium 11.684181070322996
JN153086_Mycobacterium JF937090_Mycobacterium 11.266246236165834
JN201525_Mycobacterium JF937090_Mycobacterium 300.0
JN398368_Mycobacterium JF937090_Mycobacterium 26.508402124336545
JN398369_Mycobacterium JF937090_Mycobacterium 11.402032906149906
JN412590_Mycobacterium JF937090_Mycobacterium 28.444075531122426
JN412591_Mycobacterium JF937090_Mycobacterium 3.20795046621107
JN542517_Mycobacterium JF937090_Mycobacterium 22.556110996217004
JN572061_Mycobacterium JF937090_Mycobacterium 3.392936280107044
JN572689_Mycobacterium JF937090_Mycobacterium 11.199600025963175
JN680858_Mycobacterium JF937090_Mycobacterium 2.1741920670412327
JN687951_Mycobacterium JF937090_Mycobacterium 7.847651372157296
JN698993_Mycobacterium JF937090_Mycobacterium 6.186282677459419
JN698994_Mycobacterium JF937090_Mycobacterium 4.082250156869479
JN698996_Mycobacterium JF937090_Mycobacterium 32.04875425789224
JN698997_Mycobacterium JF937090_Mycobacterium 300.0
JN698998_Mycobacterium JF937090_Mycobacterium 10.940878983156004
JN699000_Mycobacterium JF937090_Mycobacterium 9.79614026038045
JN699001_Mycobacterium JF937090_Mycobacterium 3.29915291376148
JN699012_Mycobacterium JF937090_Mycobacterium 19.517153840636947
JN699016_Mycobacterium JF937090_Mycobacterium 9.79614026038045
JN831653_Mycobacterium JF937090_Mycobacterium 1.079894908060976
JN859129_Mycobacterium JF937090_Mycobacterium 24.679996017445685
JQ300538_Mycobacterium JF937090_Mycobacterium 25.36681288615554
JQ698665_Mycobacterium JF937090_Mycobacterium 13.093018904519681
JQ809702_Mycobacterium JF937090_Mycobacterium 14.957468090878013
JX121091_Mycobacteriophage JF937090_Mycobacterium 27.79312105177687
JX307705_Mycobacterium JF937090_Mycobacterium 11.981694821838975
JX411620_Mycobacterium JF937090_Mycobacterium 22.456746194496137
KC661278_Mycobacterium JF937090_Mycobacterium 23.179562727550316
KC691256_Mycobacterium JF937090_Mycobacterium 3.163274370809191
KF017002_Mycobacterium JF937090_Mycobacterium 6.068549716951635
KF024723_Mycobacterium JF937090_Mycobacterium 30.55126569083873
KF024725_Mycobacterium JF937090_Mycobacterium 1.7443081824000881
KF841477_Mycobacterium JF937090_Mycobacterium 3.29915291376148
KJ025956_Mycobacterium JF937090_Mycobacterium 20.475773134974997
KJ567041_Mycobacterium JF937090_Mycobacterium 5.743387878460489
KJ567043_Mycobacterium JF937090_Mycobacterium 67.867093307876
KM066034_Mycobacterium JF937090_Mycobacterium 23.179562727550316
KM101122_Mycobacterium JF937090_Mycobacterium 21.977561643887057
KM101124_Mycobacterium JF937090_Mycobacterium 7.67905190539736
KM279937_Mycobacteriophage JF937090_Mycobacterium 19.599469777800927
KM347889_Mycobacterium JF937090_Mycobacterium 27.476287277418972
KM652553_Mycobacterium JF937090_Mycobacterium 21.613795798101826
KP027200_Mycobacterium JF937090_Mycobacterium 3.20795046621107
KP273225_Mycobacterium JF937090_Mycobacterium 2.9485259937340764
KR080195_Mycobacterium JF937090_Mycobacterium 1.611781867133601
KR824843_Mycobacterium JF937090_Mycobacterium 21.52537394648735
KR935214_Mycobacterium JF937090_Mycobacterium 31.92926573926977
KR997930_Mycobacterium JF937090_Mycobacterium 25.971261553939716
KT279576_Mycobacterium JF937090_Mycobacterium 28.577204762151364
KT281791_Mycobacterium JF937090_Mycobacterium 3.2018065777711673
KT281792_Mycobacterium JF937090_Mycobacterium 22.656719732861003
KT281795_Mycobacterium JF937090_Mycobacterium 22.656719732861003
KT309034_Mycobacterium JF937090_Mycobacterium 27.080082653404514
KT347313_Mycobacterium JF937090_Mycobacterium 4.812290951568869
KT372003_Mycobacterium JF937090_Mycobacterium 3.2018065777711673
KT591489_Mycobacterium JF937090_Mycobacterium 4.531942361265248
KT895280_Mycobacterium JF937090_Mycobacterium 25.86762120055064
KU935728_Mycobacterium JF937090_Mycobacterium 2.1686778829881934
KU935729_Mycobacterium JF937090_Mycobacterium 2.030324915085288
KU985090_Mycobacterium JF937090_Mycobacterium 8.14317780038784
KX576644_Mycobacterium JF937090_Mycobacterium 25.563761349466464
KX610764_Mycobacterium JF937090_Mycobacterium 18.18598100334999
KX621007_Mycobacterium JF937090_Mycobacterium 2.556945613068013
KX648391_Mycobacterium JF937090_Mycobacterium 3.345713085541039
KX808131_Mycobacterium JF937090_Mycobacterium 26.73268505905717
KY012363_Mycobacterium JF937090_Mycobacterium 24.573310667144334
KY348865_Mycobacterium JF937090_Mycobacterium 22.556110996217004
MF140399_Mycobacterium JF937090_Mycobacterium 1.6907753290404255
MF140414_Mycobacterium JF937090_Mycobacterium 1.687307170671538
MF185728_Mycobacterium JF937090_Mycobacterium 2.889342904832084
MF190168_Mycobacterium JF937090_Mycobacterium 22.358595137383507
MF281061_Mycobacterium JF937090_Mycobacterium 4.664072298868325
MF324910_Mycobacterium JF937090_Mycobacterium 1.5490685850390928
MF472894_Mycobacterium JF937090_Mycobacterium 3.1191935846939245
MF668270_Mycobacterium JF937090_Mycobacterium 17.626981482012376
MF668271_Mycobacterium JF937090_Mycobacterium 24.897486036973042
MF668281_Mycobacterium JF937090_Mycobacterium 26.73268505905717
MF668287_Mycobacterium JF937090_Mycobacterium 24.467953036459573
MF919492_Mycobacterium JF937090_Mycobacterium 3.20795046621107
MF919502_Mycobacterium JF937090_Mycobacterium 11.851396391079774
MF919526_Mycobacterium JF937090_Mycobacterium 28.346368744507483
MG009575_Mycobacterium JF937090_Mycobacterium 5.053313555390064
MG770213_Mycobacterium JF937090_Mycobacterium 22.758603740595785
MG872841_Mycobacterium JF937090_Mycobacterium 28.346368744507483
MH001449_Mycobacterium JF937090_Mycobacterium 12.808915194161287
MH020235_Mycobacterium JF937090_Mycobacterium 25.765175613213668
MH051257_Mycobacterium JF937090_Mycobacterium 18.702472493689942
MH077578_Mycobacterium JF937090_Mycobacterium 16.21404606852483
MH077580_Mycobacterium JF937090_Mycobacterium 22.556110996217004
MH077585_Mycobacterium JF937090_Mycobacterium 7.411139874615936
MH155865_Mycobacterium JF937090_Mycobacterium 16.5282223190965
MH155866_Mycobacterium JF937090_Mycobacterium 18.526144364501487
MH155871_Mycobacterium JF937090_Mycobacterium 22.07113857884858
MH230879_Mycobacterium JF937090_Mycobacterium 3.53877543865552
MH371120_Mycobacterium JF937090_Mycobacterium 26.398346631569776
MH371123_Mycobacterium JF937090_Mycobacterium 34.416562741768345
MH576973_Mycobacterium JF937090_Mycobacterium 5.053313555390064
MH590592_Mycobacterium JF937090_Mycobacterium 7.4812362741099605
MH590596_Mycobacterium JF937090_Mycobacterium 22.758603740595785
MH590598_Mycobacterium JF937090_Mycobacterium 21.36129272492858
MH590602_Mycobacterium JF937090_Mycobacterium 24.059167701826556
MH632119_Mycobacterium JF937090_Mycobacterium 31.57899940518308
MH651169_Mycobacterium JF937090_Mycobacterium 20.663843175232458
MH651178_Mycobacterium JF937090_Mycobacterium 17.55057150447528
MH651183_Mycobacterium JF937090_Mycobacterium 24.573310667144334
MH651187_Mycobacterium JF937090_Mycobacterium 14.28730226397758
MH669001_Mycobacterium JF937090_Mycobacterium 29.624504590938553
MH669003_Mycobacterium JF937090_Mycobacterium 24.679996017445685
MH669005_Mycobacterium JF937090_Mycobacterium 24.26109223549761
MH669012_Mycobacterium JF937090_Mycobacterium 27.580705424041685
MH669014_Mycobacterium JF937090_Mycobacterium 19.599469777800927
MH727548_Mycobacterium JF937090_Mycobacterium 23.480800942410145
MH744415_Mycobacterium JF937090_Mycobacterium 24.059167701826556
MH825707_Mycobacterium JF937090_Mycobacterium 23.861950696496383
MH834617_Mycobacterium JF937090_Mycobacterium 24.679996017445685
MK016494_Mycobacterium JF937090_Mycobacterium 32.169663210031814
MK016504_Mycobacterium JF937090_Mycobacterium 18.613766872586147
MK112556_Mycobacterium JF937090_Mycobacterium 28.694802591860583
MK305886_Mycobacterium JF937090_Mycobacterium 28.01049398466345
MK359307_Mycobacterium JF937090_Mycobacterium 17.94104910466359
MK494110_Mycobacterium JF937090_Mycobacterium 16.609109181795855
MK494122_Mycobacterium JF937090_Mycobacterium 4.762228856656273
MK524503_Mycobacterium JF937090_Mycobacterium 23.669228084510486
MK814758_Mycobacterium JF937090_Mycobacterium 3.2532377912254677
MK875792_Mycobacterium JF937090_Mycobacterium 26.289636605095392
MK967397_Mycobacterium JF937090_Mycobacterium 27.080082653404514
MK977708_Mycobacterium JF937090_Mycobacterium 2.030324915085288
MK977709_Mycobacterium JF937090_Mycobacterium 10.574492367878488
MN096355_Mycobacterium JF937090_Mycobacterium 3.0327573006344757
MN234172_Mycobacterium JF937090_Mycobacterium 3.2532377912254677
MN234187_Mycobacterium JF937090_Mycobacterium 2.9194112570488606
MN234195_Mycobacterium JF937090_Mycobacterium 1.8134785512748604
MN234228_Mycobacterium JF937090_Mycobacterium 1.4165348178961885
MN310544_Mycobacterium JF937090_Mycobacterium 22.656719732861003
MN310545_Mycobacterium JF937090_Mycobacterium 20.569226940101448
MN369749_Mycobacterium JF937090_Mycobacterium 27.686307676511863
MN369755_Mycobacterium JF937090_Mycobacterium 22.758603740595785
MN585975_Mycobacterium JF937090_Mycobacterium 28.2330599811237
MN585977_Mycobacterium JF937090_Mycobacterium 4.914470738162354
MN585995_Mycobacterium JF937090_Mycobacterium 24.573310667144334
MN586001_Mycobacterium JF937090_Mycobacterium 29.73564253703545
MN586011_Mycobacterium JF937090_Mycobacterium 24.059167701826556
MN586012_Mycobacterium JF937090_Mycobacterium 20.475773134974997
MN892486_Mycobacterium JF937090_Mycobacterium 3.163274370809191
MN908688_Mycobacterium JF937090_Mycobacterium 20.29224180961438
MN945900_Mycobacterium JF937090_Mycobacterium 20.202111248175502
MN945904_Mycobacterium JF937090_Mycobacterium 1.0477221489288695
MT024866_Mycobacterium JF937090_Mycobacterium 3.2532377912254677
MT114164_Mycobacterium JF937090_Mycobacterium 19.554357436625285
MT310893_Mycobacterium JF937090_Mycobacterium 24.467953036459573
MT498042_Mycobacterium JF937090_Mycobacterium 2.2647169723125202
MT522000_Mycobacterium JF937090_Mycobacterium 10.69389874316467
MT684586_Mycobacterium JF937090_Mycobacterium 22.758603740595785
MT684593_Mycobacterium JF937090_Mycobacterium 23.480800942410145
MT684601_Mycobacterium JF937090_Mycobacterium 20.85668026839125
MT889374_Mycobacterium JF937090_Mycobacterium 22.966329001358943
MT897904_Mycobacterium JF937090_Mycobacterium 25.663897716562555
MW055915_Mycobacterium JF937090_Mycobacterium 22.656719732861003
MW435855_Mycobacterium JF937090_Mycobacterium 2.0454450794225885
AF271693_Mycobacterium JF937091_Mycobacterium 4.5114022592548935
AY129330_Mycobacterium JF937091_Mycobacterium 9.252834719258399
AY129331_Mycobacterium JF937091_Mycobacterium 300.0
AY129335_Mycobacterium JF937091_Mycobacterium 3.3463423551162137
AY129336_Mycobacterium JF937091_Mycobacterium 3.9817320643175833
AY129338_Mycobacterium JF937091_Mycobacterium 35.79221561579773
AY500152_Mycobacterium JF937091_Mycobacterium 4.594380469348497
AY500153_Mycobacterium JF937091_Mycobacterium 4.766737662505854
DQ398041_Mycobacterium JF937091_Mycobacterium 300.0
DQ398045_Mycobacterium JF937091_Mycobacterium 14.137209520943017
DQ398050_Mycobacterium JF937091_Mycobacterium 13.36373678015066
DQ398052_Mycobacteriophage JF937091_Mycobacterium 13.381295704339195
EF536069_Mycobacterium JF937091_Mycobacterium 9.02054985109587
EU744248_Mycobacterium JF937091_Mycobacterium 4.274093338688282
EU744249_Mycobacterium JF937091_Mycobacterium 4.312498495831141
EU744251_Mycobacterium JF937091_Mycobacterium 4.312498495831141
EU816588_Mycobacterium JF937091_Mycobacterium 300.0
EU816590_Mycobacterium JF937091_Mycobacterium 11.03697365300529
EU816591_Mycobacterium JF937091_Mycobacterium 300.0
EU826470_Mycobacterium JF937091_Mycobacterium 4.8112408924878345
FJ168659_Mycobacterium JF937091_Mycobacterium 3.2499551399743805
FJ174690_Mycobacterium JF937091_Mycobacterium 12.792917914711015
FJ174692_Mycobacterium JF937091_Mycobacterium 11.577258011491423
FJ174693_Mycobacterium JF937091_Mycobacterium 7.541863013872906
GQ303265_Mycobacterium JF937091_Mycobacterium 300.0
GU060500_Mycobacterium JF937091_Mycobacterium 10.319022128322132
GU247132_Mycobacterium JF937091_Mycobacterium 2.3798412486510774
HM152763_Mycobacterium JF937091_Mycobacterium 18.679184097609348
HQ728524_Mycobacterium JF937091_Mycobacterium 7.410783391745857
JF704108_Mycobacterium JF937091_Mycobacterium 18.48030188575931
JF704115_Mycobacterium JF937091_Mycobacterium 5.656522986778407
JF704117_Mycobacterium JF937091_Mycobacterium 9.755463789129355
JF744988_Mycobacterium JF937091_Mycobacterium 15.840258028166932
JF937090_Mycobacterium JF937091_Mycobacterium 25.905063261633277
JF937093_Mycobacterium JF937091_Mycobacterium 9.300720346462587
JF937098_Mycobacterium JF937091_Mycobacterium 9.702684228452338
JF937099_Mycobacterium JF937091_Mycobacterium 4.3513481661215145
JF937100_Mycobacterium JF937091_Mycobacterium 4.594380469348497
JF937101_Mycobacterium JF937091_Mycobacterium 34.085377359023695
JF937102_Mycobacterium JF937091_Mycobacterium 11.464506381100076
JF937103_Mycobacterium JF937091_Mycobacterium 4.636649762042799
JF937105_Mycobacterium JF937091_Mycobacterium 1.1469777417606704
JF937106_Mycobacterium JF937091_Mycobacterium 300.0
JF937108_Mycobacterium JF937091_Mycobacterium 6.335502231440152
JF937110_Mycobacterium JF937091_Mycobacterium 4.594380469348497
JF957057_Mycobacterium JF937091_Mycobacterium 4.390652589732394
JF957059_Mycobacterium JF937091_Mycobacterium 26.514535007653922
JN006061_Mycobacterium JF937091_Mycobacterium 300.0
JN020140_Mycobacterium JF937091_Mycobacterium 4.552635523325183
JN020141_Mycobacterium JF937091_Mycobacterium 11.299934960640918
JN020142_Mycobacterium JF937091_Mycobacterium 9.300720346462587
JN020143_Mycobacterium JF937091_Mycobacterium 9.862853130952224
JN153085_Mycobacterium JF937091_Mycobacterium 2.892756289672814
JN153086_Mycobacterium JF937091_Mycobacterium 4.430422365217392
JN201525_Mycobacterium JF937091_Mycobacterium 27.216650028209532
JN256079_Mycobacterium JF937091_Mycobacterium 3.4688795472468605
JN398368_Mycobacterium JF937091_Mycobacterium 11.81054981741137
JN398369_Mycobacterium JF937091_Mycobacterium 4.5114022592548935
JN412590_Mycobacterium JF937091_Mycobacterium 299.3591507974593
JN542517_Mycobacterium JF937091_Mycobacterium 13.867166223584562
JN572689_Mycobacterium JF937091_Mycobacterium 4.390652589732394
JN624851_Mycobacterium JF937091_Mycobacterium 3.4688795472468605
JN680858_Mycobacterium JF937091_Mycobacterium 16.918414567703564
JN687951_Mycobacterium JF937091_Mycobacterium 4.5114022592548935
JN698993_Mycobacterium JF937091_Mycobacterium 3.317546086883123
JN698994_Mycobacterium JF937091_Mycobacterium 2.4432490204180795
JN698996_Mycobacterium JF937091_Mycobacterium 7.677153181463618
JN698997_Mycobacterium JF937091_Mycobacterium 41.12809969972025
JN698998_Mycobacterium JF937091_Mycobacterium 4.236122796831037
JN699000_Mycobacterium JF937091_Mycobacterium 8.373086451064985
JN699012_Mycobacterium JF937091_Mycobacterium 9.300720346462587
JN699016_Mycobacterium JF937091_Mycobacterium 2.855620913719873
JN699628_Mycobacterium JF937091_Mycobacterium 2.938657176842325
JN831653_Mycobacterium JF937091_Mycobacterium 2.5080650088630616
JN859129_Mycobacterium JF937091_Mycobacterium 9.972777831411754
JQ300538_Mycobacterium JF937091_Mycobacterium 9.300720346462587
JQ698665_Mycobacterium JF937091_Mycobacterium 4.430422365217392
JQ809702_Mycobacterium JF937091_Mycobacterium 4.430422365217392
JX121091_Mycobacteriophage JF937091_Mycobacterium 9.497358332363849
JX307705_Mycobacterium JF937091_Mycobacterium 4.856339449023375
JX411620_Mycobacterium JF937091_Mycobacterium 9.862853130952224
KC576783_Mycobacterium JF937091_Mycobacterium 3.4688795472468605
KC661278_Mycobacterium JF937091_Mycobacterium 16.34972373386461
KF017002_Mycobacterium JF937091_Mycobacterium 3.23262706975577
KF024723_Mycobacterium JF937091_Mycobacterium 11.751216281358875
KF024725_Mycobacterium JF937091_Mycobacterium 16.06455210906543
KF986246_Mycobacterium JF937091_Mycobacterium 1.661765743191113
KJ025956_Mycobacterium JF937091_Mycobacterium 9.862853130952224
KJ567041_Mycobacterium JF937091_Mycobacterium 2.4754771655489343
KJ567043_Mycobacterium JF937091_Mycobacterium 15.470283475639047
KM066034_Mycobacterium JF937091_Mycobacterium 8.319392966448586
KM101122_Mycobacterium JF937091_Mycobacterium 9.59888815692198
KM101124_Mycobacterium JF937091_Mycobacterium 2.642176668904593
KM279937_Mycobacteriophage JF937091_Mycobacterium 9.349104980906397
KM347889_Mycobacterium JF937091_Mycobacterium 13.186197080398422
KM652553_Mycobacterium JF937091_Mycobacterium 7.541863013872906
KP027201_Mycobacterium JF937091_Mycobacterium 1.1099793328263239
KP273225_Mycobacterium JF937091_Mycobacterium 2.8189497669801256
KR824843_Mycobacterium JF937091_Mycobacterium 13.186197080398422
KR935214_Mycobacterium JF937091_Mycobacterium 15.358924566592027
KR997930_Mycobacterium JF937091_Mycobacterium 9.59888815692198
KT279576_Mycobacterium JF937091_Mycobacterium 11.81054981741137
KT281791_Mycobacterium JF937091_Mycobacterium 20.044725536365238
KT281792_Mycobacterium JF937091_Mycobacterium 11.931333176520408
KT281795_Mycobacterium JF937091_Mycobacterium 6.198576209195812
KT309034_Mycobacterium JF937091_Mycobacterium 10.1426863348441
KT372003_Mycobacterium JF937091_Mycobacterium 20.044725536365238
KT591489_Mycobacterium JF937091_Mycobacterium 17.738328730219084
KT895280_Mycobacterium JF937091_Mycobacterium 7.677153181463618
KU935727_Mycobacterium JF937091_Mycobacterium 3.6565181971577907
KU935729_Mycobacterium JF937091_Mycobacterium 1.661765743191113
KU935730_Mycobacterium JF937091_Mycobacterium 3.561209390564496
KU935731_Mycobacterium JF937091_Mycobacterium 1.7401026843019434
KU963248_Gordonia JF937091_Mycobacterium 3.3098632256667617
KU984979_Propionibacterium JF937091_Mycobacterium 1.9908562320199792
KU985090_Mycobacterium JF937091_Mycobacterium 2.930367596233326
KU998237_Gordonia JF937091_Mycobacterium 1.269746136046889
KU998244_Gordonia JF937091_Mycobacterium 2.1071901071815375
KU998245_Gordonia JF937091_Mycobacterium 2.3331161479982203
KU998246_Gordonia JF937091_Mycobacterium 2.1875455182601673
KU998247_Gordonia JF937091_Mycobacterium 2.1071901071815375
KX557272_Gordonia JF937091_Mycobacterium 2.397545786978581
KX576644_Mycobacterium JF937091_Mycobacterium 9.39799899790798
KX610764_Mycobacterium JF937091_Mycobacterium 15.557796481458649
KX621007_Mycobacterium JF937091_Mycobacterium 2.4754771655489343
KX808131_Mycobacterium JF937091_Mycobacterium 11.931333176520408
KY012363_Mycobacterium JF937091_Mycobacterium 9.91749118250143
KY223999_Mycobacterium JF937091_Mycobacterium 1.046454981043869
KY348865_Mycobacterium JF937091_Mycobacterium 9.91749118250143
MF140414_Mycobacterium JF937091_Mycobacterium 15.95141555337607
MF185728_Mycobacterium JF937091_Mycobacterium 21.417949262822894
MF190168_Mycobacterium JF937091_Mycobacterium 11.751216281358875
MF324910_Mycobacterium JF937091_Mycobacterium 15.677085991925416
MF668270_Mycobacterium JF937091_Mycobacterium 15.103702606261436
MF668271_Mycobacterium JF937091_Mycobacterium 12.05505158930276
MF668281_Mycobacterium JF937091_Mycobacterium 9.972777831411754
MF668287_Mycobacterium JF937091_Mycobacterium 7.961494942548237
MF919502_Mycobacterium JF937091_Mycobacterium 7.242129975003891
MF919526_Mycobacterium JF937091_Mycobacterium 9.755463789129355
MG009575_Mycobacterium JF937091_Mycobacterium 16.600155602194455
MG099936_Mycobacterium JF937091_Mycobacterium 1.9044758574386549
MG770213_Mycobacterium JF937091_Mycobacterium 10.028728493791995
MG872841_Mycobacterium JF937091_Mycobacterium 11.692566675570298
MH001449_Mycobacterium JF937091_Mycobacterium 15.763545559490339
MH020235_Mycobacterium JF937091_Mycobacterium 9.497358332363849
MH051255_Mycobacterium JF937091_Mycobacterium 1.0188003136410648
MH051257_Mycobacterium JF937091_Mycobacterium 8.060696947309669
MH077578_Mycobacterium JF937091_Mycobacterium 11.520569603369786
MH077580_Mycobacterium JF937091_Mycobacterium 13.867166223584562
MH077585_Mycobacterium JF937091_Mycobacterium 11.634585559737555
MH155865_Mycobacterium JF937091_Mycobacterium 7.91275425682656
MH155866_Mycobacterium JF937091_Mycobacterium 7.961494942548237
MH155871_Mycobacterium JF937091_Mycobacterium 9.650496680266706
MH371120_Mycobacterium JF937091_Mycobacterium 11.751216281358875
MH371123_Mycobacterium JF937091_Mycobacterium 13.54718323071691
MH509442_Mycobacterium JF937091_Mycobacterium 3.9124637575792995
MH576973_Mycobacterium JF937091_Mycobacterium 22.737825269182483
MH590592_Mycobacterium JF937091_Mycobacterium 3.1226834345287173
MH590596_Mycobacterium JF937091_Mycobacterium 14.0005382425034
MH590598_Mycobacterium JF937091_Mycobacterium 8.427469838981194
MH590602_Mycobacterium JF937091_Mycobacterium 9.650496680266706
MH632119_Mycobacterium JF937091_Mycobacterium 13.186197080398422
MH651169_Mycobacterium JF937091_Mycobacterium 9.972777831411754
MH651178_Mycobacterium JF937091_Mycobacterium 11.140529185662913
MH651183_Mycobacterium JF937091_Mycobacterium 8.010804746126482
MH651187_Mycobacterium JF937091_Mycobacterium 15.424479237004743
MH651189_Gordonia JF937091_Mycobacterium 4.995369555289582
MH669001_Mycobacterium JF937091_Mycobacterium 9.39799899790798
MH669003_Mycobacterium JF937091_Mycobacterium 11.931333176520408
MH669005_Mycobacterium JF937091_Mycobacterium 15.694169274817611
MH669012_Mycobacterium JF937091_Mycobacterium 13.24474393808531
MH669014_Mycobacterium JF937091_Mycobacterium 7.497714831756099
MH697576_Mycobacterium JF937091_Mycobacterium 1.661765743191113
MH697580_Gordonia JF937091_Mycobacterium 4.948386870597091
MH697593_Mycobacterium JF937091_Mycobacterium 3.6084796122995595
MH727548_Mycobacterium JF937091_Mycobacterium 9.349104980906397
MH744415_Mycobacterium JF937091_Mycobacterium 7.769820733898568
MH825707_Mycobacterium JF937091_Mycobacterium 11.464506381100076
MH834617_Mycobacterium JF937091_Mycobacterium 11.931333176520408
MK016494_Mycobacterium JF937091_Mycobacterium 9.59888815692198
MK016504_Mycobacterium JF937091_Mycobacterium 13.867166223584562
MK112556_Mycobacterium JF937091_Mycobacterium 9.91749118250143
MK305886_Mycobacterium JF937091_Mycobacterium 11.520569603369786
MK310144_Mycobacterium JF937091_Mycobacterium 18.612241606560584
MK359307_Mycobacterium JF937091_Mycobacterium 5.815192449482959
MK494092_Mycobacterium JF937091_Mycobacterium 16.538368777866165
MK494110_Mycobacterium JF937091_Mycobacterium 9.862853130952224
MK524488_Mycobacterium JF937091_Mycobacterium 4.430422365217392
MK524500_Mycobacterium JF937091_Mycobacterium 3.514683634937409
MK524503_Mycobacterium JF937091_Mycobacterium 13.303919334957609
MK875792_Mycobacterium JF937091_Mycobacterium 13.672959543238967
MK967397_Mycobacterium JF937091_Mycobacterium 10.1426863348441
MK977708_Mycobacterium JF937091_Mycobacterium 3.4688795472468605
MK977709_Mycobacterium JF937091_Mycobacterium 11.354201920515905
MN010758_Gordonia JF937091_Mycobacterium 1.548647260145005
MN234187_Mycobacterium JF937091_Mycobacterium 19.478952154889654
MN234228_Mycobacterium JF937091_Mycobacterium 17.34023774633602
MN310544_Mycobacterium JF937091_Mycobacterium 9.972777831411754
MN310545_Mycobacterium JF937091_Mycobacterium 15.904771487782742
MN369749_Mycobacterium JF937091_Mycobacterium 9.447413100389166
MN369755_Mycobacterium JF937091_Mycobacterium 10.028728493791995
MN585975_Mycobacterium JF937091_Mycobacterium 13.60971307954257
MN585995_Mycobacterium JF937091_Mycobacterium 9.91749118250143
MN586001_Mycobacterium JF937091_Mycobacterium 7.5864788320859535
MN586011_Mycobacterium JF937091_Mycobacterium 9.650496680266706
MN586012_Mycobacterium JF937091_Mycobacterium 7.961494942548237
MN617841_Mycobacterium JF937091_Mycobacterium 16.918414567703564
MN908688_Mycobacterium JF937091_Mycobacterium 15.694169274817611
MN945900_Mycobacterium JF937091_Mycobacterium 11.634585559737555
MN945904_Mycobacterium JF937091_Mycobacterium 2.4754771655489343
MT114164_Mycobacterium JF937091_Mycobacterium 14.568745254624051
MT310893_Mycobacterium JF937091_Mycobacterium 7.961494942548237
MT498042_Mycobacterium JF937091_Mycobacterium 1.8623683480489621
MT498044_Mycobacterium JF937091_Mycobacterium 3.7053502124902735
MT498048_Mycobacterium JF937091_Mycobacterium 3.9091594528231823
MT522000_Mycobacterium JF937091_Mycobacterium 4.088399978320366
MT553344_Gordonia JF937091_Mycobacterium 1.2369666267419852
MT657341_Mycobacterium JF937091_Mycobacterium 1.1265877625755643
MT658802_Mycobacterium JF937091_Mycobacterium 1.0662779789900396
MT658803_Mycobacterium JF937091_Mycobacterium 1.3155570415060538
MT684586_Mycobacterium JF937091_Mycobacterium 10.028728493791995
MT684593_Mycobacterium JF937091_Mycobacterium 11.246241707173372
MT684601_Mycobacterium JF937091_Mycobacterium 12.05505158930276
MT758688_Mycobacterium JF937091_Mycobacterium 13.817301980678703
MT889374_Mycobacterium JF937091_Mycobacterium 10.1426863348441
MT897904_Mycobacterium JF937091_Mycobacterium 9.447413100389166
MW055915_Mycobacterium JF937091_Mycobacterium 11.931333176520408
MW132713_Gordonia JF937091_Mycobacterium 1.7006298794407364
MW435855_Mycobacterium JF937091_Mycobacterium 16.662547887741173
AF271693_Mycobacterium JF937093_Mycobacterium 5.645707444417544
AP018487_Mycobacterium JF937093_Mycobacterium 21.563907943812573
AY129330_Mycobacterium JF937093_Mycobacterium 139.29189614270976
AY129331_Mycobacterium JF937093_Mycobacterium 11.38539642071488
AY129333_Mycobacterium JF937093_Mycobacterium 18.401798071331648
AY129335_Mycobacterium JF937093_Mycobacterium 18.2104729297415
AY129336_Mycobacterium JF937093_Mycobacterium 45.688868534599976
AY129338_Mycobacterium JF937093_Mycobacterium 23.54698296072408
AY500152_Mycobacterium JF937093_Mycobacterium 3.805623147462086
AY500153_Mycobacterium JF937093_Mycobacterium 5.9021929081504005
DQ398041_Mycobacterium JF937093_Mycobacterium 9.511979950890705
DQ398045_Mycobacterium JF937093_Mycobacterium 153.3140899021986
DQ398050_Mycobacterium JF937093_Mycobacterium 187.60352294066024
EF536069_Mycobacterium JF937093_Mycobacterium 179.0141928163088
EU744248_Mycobacterium JF937093_Mycobacterium 9.34602804298742
EU744249_Mycobacterium JF937093_Mycobacterium 3.5597056387755686
EU744251_Mycobacterium JF937093_Mycobacterium 3.5597056387755686
EU816588_Mycobacterium JF937093_Mycobacterium 13.295090514698295
EU816590_Mycobacterium JF937093_Mycobacterium 148.66998241905193
EU816591_Mycobacterium JF937093_Mycobacterium 9.33527043238993
EU826470_Mycobacterium JF937093_Mycobacterium 3.9946832293919474
FJ168659_Mycobacterium JF937093_Mycobacterium 24.043439109764034
FJ174690_Mycobacterium JF937093_Mycobacterium 216.84407795157838
FJ174692_Mycobacterium JF937093_Mycobacterium 149.17720036719643
FJ174693_Mycobacterium JF937093_Mycobacterium 147.15431106363664
GQ303265_Mycobacterium JF937093_Mycobacterium 9.584587028771683
GU060500_Mycobacterium JF937093_Mycobacterium 197.36066085741115
GU247132_Mycobacterium JF937093_Mycobacterium 5.220597113628553
HQ728524_Mycobacterium JF937093_Mycobacterium 185.01614955824238
JF704092_Mycobacterium JF937093_Mycobacterium 5.6786889261726525
JF704115_Mycobacterium JF937093_Mycobacterium 47.98805219293878
JF704117_Mycobacterium JF937093_Mycobacterium 129.5583259458232
JF937090_Mycobacterium JF937093_Mycobacterium 23.388139586510277
JF937091_Mycobacterium JF937093_Mycobacterium 9.300720346462587
JF937098_Mycobacterium JF937093_Mycobacterium 149.60293484839892
JF937100_Mycobacterium JF937093_Mycobacterium 3.805623147462086
JF937101_Mycobacterium JF937093_Mycobacterium 25.747730375061312
JF937102_Mycobacterium JF937093_Mycobacterium 128.13435342480605
JF937103_Mycobacterium JF937093_Mycobacterium 5.771529958420352
JF937106_Mycobacterium JF937093_Mycobacterium 13.087335874001866
JF937108_Mycobacterium JF937093_Mycobacterium 1.88848553140725
JF937110_Mycobacterium JF937093_Mycobacterium 5.729068991045329
JF957057_Mycobacterium JF937093_Mycobacterium 3.627907417919509
JF957059_Mycobacterium JF937093_Mycobacterium 21.937461021069197
JN006061_Mycobacterium JF937093_Mycobacterium 11.38539642071488
JN020140_Mycobacterium JF937093_Mycobacterium 3.769216417246561
JN020141_Mycobacterium JF937093_Mycobacterium 182.80338778094404
JN020142_Mycobacterium JF937093_Mycobacterium 156.71084715284852
JN020143_Mycobacterium JF937093_Mycobacterium 143.93658158996482
JN153085_Mycobacterium JF937093_Mycobacterium 7.810572228734431
JN153086_Mycobacterium JF937093_Mycobacterium 5.5643442304817565
JN201525_Mycobacterium JF937093_Mycobacterium 7.616732622624054
JN204348_Mycobacterium JF937093_Mycobacterium 2.2892541409671896
JN256079_Mycobacterium JF937093_Mycobacterium 17.446912444298487
JN398368_Mycobacterium JF937093_Mycobacterium 150.92750561877
JN398369_Mycobacterium JF937093_Mycobacterium 3.733251778514271
JN412590_Mycobacterium JF937093_Mycobacterium 13.46711474435671
JN412591_Mycobacterium JF937093_Mycobacterium 8.012020972320801
JN542517_Mycobacterium JF937093_Mycobacterium 144.36864550175844
JN572061_Mycobacterium JF937093_Mycobacterium 12.480896239379781
JN572689_Mycobacterium JF937093_Mycobacterium 5.524382801447423
JN624851_Mycobacterium JF937093_Mycobacterium 15.15351854003509
JN687951_Mycobacterium JF937093_Mycobacterium 5.645707444417544
JN698993_Mycobacterium JF937093_Mycobacterium 16.066517321996066
JN698994_Mycobacterium JF937093_Mycobacterium 7.2206629741410495
JN698996_Mycobacterium JF937093_Mycobacterium 173.23528002333006
JN698997_Mycobacterium JF937093_Mycobacterium 11.94140767470924
JN698998_Mycobacterium JF937093_Mycobacterium 3.493041758008232
JN699000_Mycobacterium JF937093_Mycobacterium 3.8424828379569487
JN699001_Mycobacterium JF937093_Mycobacterium 31.046252967179473
JN699012_Mycobacterium JF937093_Mycobacterium 156.71084715284852
JN699016_Mycobacterium JF937093_Mycobacterium 3.8424828379569487
JN859129_Mycobacterium JF937093_Mycobacterium 162.6571765052965
JQ300538_Mycobacterium JF937093_Mycobacterium 160.20716005649237
JQ698665_Mycobacterium JF937093_Mycobacterium 5.5643442304817565
JQ809702_Mycobacterium JF937093_Mycobacterium 52.651042652157955
JX121091_Mycobacteriophage JF937093_Mycobacterium 180.10806244753556
JX307705_Mycobacterium JF937093_Mycobacterium 4.033985709857314
JX411620_Mycobacterium JF937093_Mycobacterium 154.46851401553192
KC576783_Mycobacterium JF937093_Mycobacterium 12.90715468241546
KC661278_Mycobacterium JF937093_Mycobacterium 169.1480503671863
KC691256_Mycobacterium JF937093_Mycobacterium 12.153004538834718
KC691257_Mycobacterium JF937093_Mycobacterium 2.412173364283822
KF017002_Mycobacterium JF937093_Mycobacterium 15.91180289804791
KF024723_Mycobacterium JF937093_Mycobacterium 198.92405986115077
KF841477_Mycobacterium JF937093_Mycobacterium 12.346982888077047
KF986246_Mycobacterium JF937093_Mycobacterium 12.90715468241546
KJ025956_Mycobacterium JF937093_Mycobacterium 150.92750561877
KJ567041_Mycobacterium JF937093_Mycobacterium 49.08550020279323
KJ567043_Mycobacterium JF937093_Mycobacterium 19.816819932306906
KM066034_Mycobacterium JF937093_Mycobacterium 150.7272472188089
KM101122_Mycobacterium JF937093_Mycobacterium 166.44522985364682
KM101124_Mycobacterium JF937093_Mycobacterium 83.55267637540592
KM279937_Mycobacteriophage JF937093_Mycobacterium 123.55873571911779
KM347889_Mycobacterium JF937093_Mycobacterium 120.34679618412233
KM652553_Mycobacterium JF937093_Mycobacterium 179.1006239853947
KP027200_Mycobacterium JF937093_Mycobacterium 12.216778591216244
KP027201_Mycobacterium JF937093_Mycobacterium 18.401798071331648
KP273225_Mycobacterium JF937093_Mycobacterium 1.9500088667401752
KR053194_Gordonia JF937093_Mycobacterium 6.327302752425027
KR080195_Mycobacterium JF937093_Mycobacterium 2.1440968207431848
KR824843_Mycobacterium JF937093_Mycobacterium 197.3902945402691
KR935214_Mycobacterium JF937093_Mycobacterium 131.0833808273659
KR997930_Mycobacterium JF937093_Mycobacterium 188.7115128857201
KT279576_Mycobacterium JF937093_Mycobacterium 183.97083618116307
KT281792_Mycobacterium JF937093_Mycobacterium 177.53361381475082
KT281795_Mycobacterium JF937093_Mycobacterium 196.96876551817275
KT309034_Mycobacterium JF937093_Mycobacterium 149.73223052102836
KT347313_Mycobacterium JF937093_Mycobacterium 12.153004538834718
KT895280_Mycobacterium JF937093_Mycobacterium 141.4999286583612
KU935727_Mycobacterium JF937093_Mycobacterium 13.21441058036693
KU935728_Mycobacterium JF937093_Mycobacterium 15.405130745179836
KU935729_Mycobacterium JF937093_Mycobacterium 15.15351854003509
KU935730_Mycobacterium JF937093_Mycobacterium 17.62879440095182
KU935731_Mycobacterium JF937093_Mycobacterium 15.319883639077815
KU985090_Mycobacterium JF937093_Mycobacterium 16.390646038364377
KU998233_Gordonia JF937093_Mycobacterium 1.7409280465007306
KX576644_Mycobacterium JF937093_Mycobacterium 154.04897305667566
KX610764_Mycobacterium JF937093_Mycobacterium 122.27321226581377
KX648391_Mycobacterium JF937093_Mycobacterium 4.155115288161191
KX752698_Mycobacterium JF937093_Mycobacterium 1.9870216555402198
KX808131_Mycobacterium JF937093_Mycobacterium 155.4224025849221
KX831080_Mycobacterium JF937093_Mycobacterium 2.4436380579080446
KY012363_Mycobacterium JF937093_Mycobacterium 165.79679088381937
KY348865_Mycobacterium JF937093_Mycobacterium 162.14551120548091
MF140399_Mycobacterium JF937093_Mycobacterium 10.205716731337759
MF190168_Mycobacterium JF937093_Mycobacterium 140.07376752953397
MF281061_Mycobacterium JF937093_Mycobacterium 11.966717003232965
MF472894_Mycobacterium JF937093_Mycobacterium 14.254756537272346
MF668270_Mycobacterium JF937093_Mycobacterium 193.03071987747217
MF668271_Mycobacterium JF937093_Mycobacterium 163.71403579527907
MF668281_Mycobacterium JF937093_Mycobacterium 148.31571511738414
MF668287_Mycobacterium JF937093_Mycobacterium 168.94938194412777
MF919492_Mycobacterium JF937093_Mycobacterium 12.216778591216244
MF919502_Mycobacterium JF937093_Mycobacterium 60.371625688458764
MF919526_Mycobacterium JF937093_Mycobacterium 146.55144446760835
MG009575_Mycobacterium JF937093_Mycobacterium 2.9800500041013986
MG099936_Mycobacterium JF937093_Mycobacterium 11.132819780056593
MG099948_Mycobacterium JF937093_Mycobacterium 15.072313508200008
MG770213_Mycobacterium JF937093_Mycobacterium 163.17983719228272
MG872841_Mycobacterium JF937093_Mycobacterium 139.66909177608545
MH001449_Mycobacterium JF937093_Mycobacterium 68.43333400808592
MH020235_Mycobacterium JF937093_Mycobacterium 210.95382319726036
MH051257_Mycobacterium JF937093_Mycobacterium 134.46873205552515
MH077578_Mycobacterium JF937093_Mycobacterium 177.42833905130362
MH077580_Mycobacterium JF937093_Mycobacterium 200.27621926005884
MH077585_Mycobacterium JF937093_Mycobacterium 91.27526375496477
MH153808_Gordonia JF937093_Mycobacterium 1.8284241392149934
MH155865_Mycobacterium JF937093_Mycobacterium 140.07376752953397
MH155866_Mycobacterium JF937093_Mycobacterium 168.94938194412777
MH155871_Mycobacterium JF937093_Mycobacterium 149.17720036719643
MH230879_Mycobacterium JF937093_Mycobacterium 8.39221735573476
MH371120_Mycobacterium JF937093_Mycobacterium 154.00540990036922
MH371123_Mycobacterium JF937093_Mycobacterium 142.2843118395644
MH509442_Mycobacterium JF937093_Mycobacterium 1.4438274974809016
MH576973_Mycobacterium JF937093_Mycobacterium 1.2478685447268418
MH590592_Mycobacterium JF937093_Mycobacterium 17.771709153739383
MH590596_Mycobacterium JF937093_Mycobacterium 155.91401824986178
MH590598_Mycobacterium JF937093_Mycobacterium 170.37807400237506
MH590602_Mycobacterium JF937093_Mycobacterium 156.18638956350156
MH632119_Mycobacterium JF937093_Mycobacterium 167.73087571964675
MH651169_Mycobacterium JF937093_Mycobacterium 137.88589343668806
MH651178_Mycobacterium JF937093_Mycobacterium 188.74410693293498
MH651183_Mycobacterium JF937093_Mycobacterium 134.06625425527196
MH651187_Mycobacterium JF937093_Mycobacterium 108.8776867914628
MH669001_Mycobacterium JF937093_Mycobacterium 171.79105565746616
MH669003_Mycobacterium JF937093_Mycobacterium 144.80892795873123
MH669005_Mycobacterium JF937093_Mycobacterium 146.55144446760835
MH669012_Mycobacterium JF937093_Mycobacterium 154.04897305667566
MH669014_Mycobacterium JF937093_Mycobacterium 130.05931085580974
MH697576_Mycobacterium JF937093_Mycobacterium 19.784952558003912
MH697593_Mycobacterium JF937093_Mycobacterium 15.405130745179836
MH727548_Mycobacterium JF937093_Mycobacterium 178.61072337669296
MH744415_Mycobacterium JF937093_Mycobacterium 163.31564971310837
MH825707_Mycobacterium JF937093_Mycobacterium 188.15182533792603
MH834617_Mycobacterium JF937093_Mycobacterium 137.88589343668806
MK016494_Mycobacterium JF937093_Mycobacterium 224.62348050145667
MK016504_Mycobacterium JF937093_Mycobacterium 130.69001702876878
MK112556_Mycobacterium JF937093_Mycobacterium 144.36864550175844
MK305886_Mycobacterium JF937093_Mycobacterium 170.07413580992468
MK359307_Mycobacterium JF937093_Mycobacterium 114.88819645572916
MK494110_Mycobacterium JF937093_Mycobacterium 147.4170290562013
MK494122_Mycobacterium JF937093_Mycobacterium 14.254756537272346
MK524500_Mycobacterium JF937093_Mycobacterium 12.982108957173544
MK524503_Mycobacterium JF937093_Mycobacterium 147.54561431507236
MK814758_Mycobacterium JF937093_Mycobacterium 10.146599003218622
MK875792_Mycobacterium JF937093_Mycobacterium 150.0363561611691
MK967397_Mycobacterium JF937093_Mycobacterium 153.3140899021986
MK977708_Mycobacterium JF937093_Mycobacterium 12.90715468241546
MK977709_Mycobacterium JF937093_Mycobacterium 81.2729244753409
MN096355_Mycobacterium JF937093_Mycobacterium 5.814528417960737
MN234172_Mycobacterium JF937093_Mycobacterium 10.146599003218622
MN234195_Mycobacterium JF937093_Mycobacterium 44.40932645520358
MN310544_Mycobacterium JF937093_Mycobacterium 151.8533546902049
MN310545_Mycobacterium JF937093_Mycobacterium 134.06625425527196
MN369749_Mycobacterium JF937093_Mycobacterium 168.64302297443098
MN369755_Mycobacterium JF937093_Mycobacterium 152.33024171131368
MN585975_Mycobacterium JF937093_Mycobacterium 163.7925582943535
MN585977_Mycobacterium JF937093_Mycobacterium 10.146599003218622
MN585995_Mycobacterium JF937093_Mycobacterium 162.14551120548091
MN586001_Mycobacterium JF937093_Mycobacterium 168.64302297443098
MN586011_Mycobacterium JF937093_Mycobacterium 142.2843118395644
MN586012_Mycobacterium JF937093_Mycobacterium 133.67092924656262
MN892486_Mycobacterium JF937093_Mycobacterium 12.153004538834718
MN908688_Mycobacterium JF937093_Mycobacterium 76.77996019995027
MN945900_Mycobacterium JF937093_Mycobacterium 139.27140214642841
MT024866_Mycobacterium JF937093_Mycobacterium 8.064081828811078
MT114164_Mycobacterium JF937093_Mycobacterium 145.5929689970298
MT310893_Mycobacterium JF937093_Mycobacterium 147.4170290562013
MT498042_Mycobacterium JF937093_Mycobacterium 20.29193738393323
MT498044_Mycobacterium JF937093_Mycobacterium 13.294463362449157
MT498048_Mycobacterium JF937093_Mycobacterium 15.948630861943222
MT498061_Mycobacterium JF937093_Mycobacterium 10.265664693054951
MT522000_Mycobacterium JF937093_Mycobacterium 78.81022298916614
MT684586_Mycobacterium JF937093_Mycobacterium 141.7679573321496
MT684593_Mycobacterium JF937093_Mycobacterium 193.5662719358129
MT684601_Mycobacterium JF937093_Mycobacterium 178.7327029539143
MT723945_Mycobacterium JF937093_Mycobacterium 2.319553683632977
MT889374_Mycobacterium JF937093_Mycobacterium 139.1780986123815
MT897904_Mycobacterium JF937093_Mycobacterium 147.54561431507236
MW055915_Mycobacterium JF937093_Mycobacterium 127.72109543659174
MW353181_Mycobacterium JF937093_Mycobacterium 2.177941331409409
AF022214_Mycobacterium JF937094_Mycobacterium 133.88709564470813
AF271693_Mycobacterium JF937094_Mycobacterium 64.98766470832476
AP018486_Mycobacterium JF937094_Mycobacterium 107.3631965499249
AY129332_Mycobacterium JF937094_Mycobacterium 104.94233560203848
AY500152_Mycobacterium JF937094_Mycobacterium 54.16905403238552
AY500153_Mycobacterium JF937094_Mycobacterium 57.670873053048
DQ398043_Mycobacterium JF937094_Mycobacterium 147.21502950427686
EU744248_Mycobacterium JF937094_Mycobacterium 52.86714745121432
EU744249_Mycobacterium JF937094_Mycobacterium 50.33900588436262
EU744250_Mycobacterium JF937094_Mycobacterium 142.25628724418866
EU744251_Mycobacterium JF937094_Mycobacterium 53.022348051164556
EU826470_Mycobacterium JF937094_Mycobacterium 52.28915117094621
GQ303263_Mycobacterium JF937094_Mycobacterium 112.15425515619255
GU247132_Mycobacterium JF937094_Mycobacterium 49.474978794788555
GU339467_Mycobacterium JF937094_Mycobacterium 156.4398406468837
HM755814_Mycobacterium JF937094_Mycobacterium 98.24906241941213
JF704093_Mycobacterium JF937094_Mycobacterium 124.42325979353403
JF704097_Mycobacterium JF937094_Mycobacterium 283.4400622850071
JF704098_Mycobacterium JF937094_Mycobacterium 104.30491448314535
JF704101_Mycobacterium JF937094_Mycobacterium 107.20174550983427
JF704107_Mycobacterium JF937094_Mycobacterium 93.7485461900704
JF704110_Mycobacterium JF937094_Mycobacterium 160.06510898697368
JF704111_Mycobacterium JF937094_Mycobacterium 100.8101011246063
JF937099_Mycobacterium JF937094_Mycobacterium 55.897997101689114
JF937100_Mycobacterium JF937094_Mycobacterium 54.16905403238552
JF937103_Mycobacterium JF937094_Mycobacterium 54.342229143786625
JF937108_Mycobacterium JF937094_Mycobacterium 56.576972642676466
JF937110_Mycobacterium JF937094_Mycobacterium 56.93095939574296
JF946695_Mycobacterium JF937094_Mycobacterium 141.85157882497305
JF957057_Mycobacterium JF937094_Mycobacterium 53.33891877592853
JF957058_Mycobacterium JF937094_Mycobacterium 110.76873367403948
JF957060_Mycobacterium JF937094_Mycobacterium 107.84916141948268
JN020140_Mycobacterium JF937094_Mycobacterium 59.5356657603478
JN049605_Mycobacterium JF937094_Mycobacterium 245.51635357466913
JN083852_Mycobacterium JF937094_Mycobacterium 95.10513476385412
JN116826_Rhodococcus JF937094_Mycobacterium 69.93476513719143
JN116827_Rhodococcus JF937094_Mycobacterium 70.22248115858484
JN153085_Mycobacterium JF937094_Mycobacterium 54.51795144840483
JN153086_Mycobacterium JF937094_Mycobacterium 53.50040061641593
JN398369_Mycobacterium JF937094_Mycobacterium 53.83005426341698
JN408459_Mycobacterium JF937094_Mycobacterium 90.01375007434345
JN408460_Mycobacterium JF937094_Mycobacterium 136.13146876034114
JN408461_Mycobacterium JF937094_Mycobacterium 152.40545507277773
JN572689_Mycobacterium JF937094_Mycobacterium 53.33891877592853
JN687951_Mycobacterium JF937094_Mycobacterium 53.83005426341698
JN698998_Mycobacterium JF937094_Mycobacterium 50.043761547158894
JN699000_Mycobacterium JF937094_Mycobacterium 68.47686546539177
JN699005_Mycobacterium JF937094_Mycobacterium 159.59732186822572
JN699015_Mycobacterium JF937094_Mycobacterium 114.74587483660956
JN699016_Mycobacterium JF937094_Mycobacterium 62.73744813271975
JN699019_Mycobacterium JF937094_Mycobacterium 238.67819904319288
JN831654_Mycobacterium JF937094_Mycobacterium 89.89247587370053
JQ512844_Mycobacterium JF937094_Mycobacterium 112.88623431861356
JQ684677_Mycobacterium JF937094_Mycobacterium 95.03128527403764
JQ698665_Mycobacterium JF937094_Mycobacterium 53.50040061641593
JQ896627_Mycobacterium JF937094_Mycobacterium 114.74587483660956
JX015524_Mycobacterium JF937094_Mycobacterium 85.94482944557924
JX182370_Streptomyces JF937094_Mycobacterium 2.3024755058180304
JX262376_Streptomyces JF937094_Mycobacterium 2.2360560968940764
JX307702_Mycobacterium JF937094_Mycobacterium 109.21422056014809
JX307704_Mycobacterium JF937094_Mycobacterium 116.23135055237745
JX307705_Mycobacterium JF937094_Mycobacterium 55.2479069605632
JX411619_Mycobacterium JF937094_Mycobacterium 116.23135055237745
JX889246_Streptomyces JF937094_Mycobacterium 2.3706792124058733
KC172839_Mycobacterium JF937094_Mycobacterium 95.71100774327823
KC661275_Mycobacterium JF937094_Mycobacterium 109.57145549639186
KC700556_Streptomyces JF937094_Mycobacterium 2.549653526068168
KC700557_Streptomyces JF937094_Mycobacterium 2.512836807631535
KC700558_Streptomyces JF937094_Mycobacterium 4.424941908992393
KF017001_Mycobacterium JF937094_Mycobacterium 94.37780961060587
KF024725_Mycobacterium JF937094_Mycobacterium 1.2015227265411195
KF024728_Mycobacterium JF937094_Mycobacterium 2.702488287872864
KF493882_Mycobacterium JF937094_Mycobacterium 93.7485461900704
KF560332_Mycobacterium JF937094_Mycobacterium 276.47999704501353
KF560334_Mycobacterium JF937094_Mycobacterium 265.3604885880138
KF841475_Mycobacterium JF937094_Mycobacterium 109.21422056014809
KF861510_Mycobacterium JF937094_Mycobacterium 173.8622477554228
KJ192196_Mycobacterium JF937094_Mycobacterium 155.53937436079894
KJ510413_Mycobacterium JF937094_Mycobacterium 2.865079042123817
KJ510415_Mycobacterium JF937094_Mycobacterium 103.99418199069709
KJ567043_Mycobacterium JF937094_Mycobacterium 3.476747036186179
KM101118_Mycobacterium JF937094_Mycobacterium 94.06026884111385
KM197169_Mycobacterium JF937094_Mycobacterium 138.39397299257902
KM677210_Mycobacterium JF937094_Mycobacterium 139.59441455238903
KP273225_Mycobacterium JF937094_Mycobacterium 108.18132345043604
KR080193_Mycobacterium JF937094_Mycobacterium 136.88603045943506
KT004677_Mycobacterium JF937094_Mycobacterium 93.44242389508098
KT124227_Streptomyces JF937094_Mycobacterium 2.549653526068168
KT124228_Streptomyces JF937094_Mycobacterium 4.467663188036614
KT124229_Streptomyces JF937094_Mycobacterium 2.549653526068168
KT152029_Streptomyces JF937094_Mycobacterium 2.5870107437476086
KT186228_Streptomyces JF937094_Mycobacterium 2.405480267003858
KT206225_Mycobacterium JF937094_Mycobacterium 109.93559605880594
KT246486_Mycobacterium JF937094_Mycobacterium 96.29826521356773
KT281791_Mycobacterium JF937094_Mycobacterium 1.2015227265411195
KT372003_Mycobacterium JF937094_Mycobacterium 1.2015227265411195
KT438501_Mycobacterium JF937094_Mycobacterium 87.1943361396816
KU568494_Mycobacterium JF937094_Mycobacterium 133.48678372499919
KU963260_Gordonia JF937094_Mycobacterium 1.107124065790284
KU985093_Mycobacterium JF937094_Mycobacterium 142.25628724418866
KU998249_Gordonia JF937094_Mycobacterium 97.0503937798119
KX507343_Streptomyces JF937094_Mycobacterium 4.511006472530301
KX557284_Gordonia JF937094_Mycobacterium 100.61839660670074
KX579975_Mycobacterium JF937094_Mycobacterium 111.79844871789096
KX641260_Mycobacterium JF937094_Mycobacterium 114.39142580372197
KX657793_Mycobacterium JF937094_Mycobacterium 152.03785675850315
KX683423_Mycobacterium JF937094_Mycobacterium 101.1151680758717
KX815338_Streptomyces JF937094_Mycobacterium 4.341296326434055
KY006473_Mycobacterium JF937094_Mycobacterium 102.24418152479502
KY204245_Mycobacterium JF937094_Mycobacterium 112.51675962753018
KY965063_Mycobacterium JF937094_Mycobacterium 96.6097215770506
KY965065_Mycobacterium JF937094_Mycobacterium 147.05227586129766
MF140414_Mycobacterium JF937094_Mycobacterium 1.15839561379505
MF141539_Mycobacterium JF937094_Mycobacterium 102.80036806548678
MF197383_Corynebacterium JF937094_Mycobacterium 1.2233344037259855
MF324898_Rhodococcus JF937094_Mycobacterium 61.69381321459707
MF472895_Mycobacterium JF937094_Mycobacterium 107.52270245590543
MF472896_Mycobacterium JF937094_Mycobacterium 145.33904854356675
MF766045_Streptomyces JF937094_Mycobacterium 2.3363484237126606
MF766046_Streptomyces JF937094_Mycobacterium 4.141930503461552
MF766048_Streptomyces JF937094_Mycobacterium 2.2360560968940764
MF919490_Mycobacterium JF937094_Mycobacterium 134.2211113430722
MF919496_Mycobacterium JF937094_Mycobacterium 114.74587483660956
MF919498_Mycobacterium JF937094_Mycobacterium 115.47453718976739
MG009575_Mycobacterium JF937094_Mycobacterium 3.1652156252732624
MG099938_Mycobacterium JF937094_Mycobacterium 91.83636058049737
MG099945_Mycobacterium JF937094_Mycobacterium 273.2089095854017
MG518520_Streptomyces JF937094_Mycobacterium 2.9073996453047375
MG593801_Streptomyces JF937094_Mycobacterium 11.956361436624825
MG593803_Streptomyces JF937094_Mycobacterium 1.0697593400858114
MG793454_Mycobacterium JF937094_Mycobacterium 108.11755458339209
MG925349_Mycobacterium JF937094_Mycobacterium 2.702488287872864
MH001454_Gordonia JF937094_Mycobacterium 100.36254502864408
MH001460_Streptomyces JF937094_Mycobacterium 2.171331066072799
MH020239_Mycobacterium JF937094_Mycobacterium 92.55566248652634
MH047633_Mycobacterium JF937094_Mycobacterium 109.7909335091454
MH051252_Mycobacterium JF937094_Mycobacterium 142.25628724418866
MH155876_Mycobacterium JF937094_Mycobacterium 232.79129767132918
MH171097_Streptomyces JF937094_Mycobacterium 2.549653526068168
MH248947_Streptomyces JF937094_Mycobacterium 2.405480267003858
MH271315_Rhodococcus JF937094_Mycobacterium 61.69381321459707
MH513984_Mycobacterium JF937094_Mycobacterium 148.4261211737856
MH727550_Corynebacterium JF937094_Mycobacterium 1.2233344037259855
MH727563_Mycobacterium JF937094_Mycobacterium 119.21212589052006
MK061408_Mycobacterium JF937094_Mycobacterium 138.39397299257902
MK279857_Mycobacterium JF937094_Mycobacterium 140.0091648231068
MK279903_Mycobacterium JF937094_Mycobacterium 102.04824211966911
MK284522_Mycobacterium JF937094_Mycobacterium 139.18715230575975
MK359352_Mycobacterium JF937094_Mycobacterium 235.07031977906115
MK494091_Mycobacterium JF937094_Mycobacterium 95.39588302666692
MK494113_Mycobacterium JF937094_Mycobacterium 140.86235833605508
MK494117_Mycobacterium JF937094_Mycobacterium 108.51940134352105
MK524496_Mycobacterium JF937094_Mycobacterium 104.30491448314535
MK524524_Streptomyces JF937094_Mycobacterium 2.1395776745933546
MK524530_Mycobacterium JF937094_Mycobacterium 133.42600779386035
MK919472_Mycobacterium JF937094_Mycobacterium 147.21502950427686
MN062718_Mycobacterium JF937094_Mycobacterium 104.6209027247418
MN096372_Mycobacterium JF937094_Mycobacterium 89.17203131862975
MN096379_Streptomyces JF937094_Mycobacterium 4.554989970087274
MN234188_Mycobacterium JF937094_Mycobacterium 121.04977825550641
MN234208_Streptomyces JF937094_Mycobacterium 2.2360560968940764
MN310541_Mycobacterium JF937094_Mycobacterium 146.43465207280622
MN585979_Mycobacterium JF937094_Mycobacterium 147.6149840191991
MN585998_Mycobacterium JF937094_Mycobacterium 126.03032431504518
MN586039_Mycobacterium JF937094_Mycobacterium 235.53627579341656
MN617844_Mycobacterium JF937094_Mycobacterium 90.59939988203443
MN703408_Mycobacterium JF937094_Mycobacterium 136.94392522685496
MN813696_Mycobacterium JF937094_Mycobacterium 111.79844871789096
MN813697_Mycobacterium JF937094_Mycobacterium 115.10682621969856
MT310879_Mycobacterium JF937094_Mycobacterium 102.69790092847
MT498066_Mycobacterium JF937094_Mycobacterium 131.56668267599562
MT522004_Mycobacterium JF937094_Mycobacterium 153.42387142828323
MT553337_Mycobacterium JF937094_Mycobacterium 108.51940134352105
MT708548_Streptomyces JF937094_Mycobacterium 2.108217127757875
MT711978_Streptomyces JF937094_Mycobacterium 2.405480267003858
MT711979_Streptomyces JF937094_Mycobacterium 2.47654533531119
MW291027_Rhodococcus JF937094_Mycobacterium 65.26863933930291
MW435856_Streptomyces JF937094_Mycobacterium 4.554989970087274
Z18946_Mycobacterium JF937094_Mycobacterium 137.6275489318802
AF271693_Mycobacterium JF937098_Mycobacterium 2.1016282413532092
AP018487_Mycobacterium JF937098_Mycobacterium 19.752891586538905
AY129330_Mycobacterium JF937098_Mycobacterium 149.22954486467518
AY129331_Mycobacterium JF937098_Mycobacterium 9.878263706983656
AY129333_Mycobacterium JF937098_Mycobacterium 14.430844074183472
AY129335_Mycobacterium JF937098_Mycobacterium 16.64175147532914
AY129336_Mycobacterium JF937098_Mycobacterium 68.39612908682108
AY129337_Mycobacteriophage JF937098_Mycobacterium 1.0087296470325207
AY129338_Mycobacterium JF937098_Mycobacterium 24.318540006855706
AY500152_Mycobacterium JF937098_Mycobacterium 2.163227312639288
AY500153_Mycobacterium JF937098_Mycobacterium 6.190704472795286
DQ398041_Mycobacterium JF937098_Mycobacterium 9.9141873647396
DQ398045_Mycobacterium JF937098_Mycobacterium 156.52766224912327
DQ398050_Mycobacterium JF937098_Mycobacterium 172.89936682497438
EF536069_Mycobacterium JF937098_Mycobacterium 175.83476193519272
EU744248_Mycobacterium JF937098_Mycobacterium 7.675185693683737
EU744249_Mycobacterium JF937098_Mycobacterium 1.9538814379382767
EU816588_Mycobacterium JF937098_Mycobacterium 9.842614707873679
EU816590_Mycobacterium JF937098_Mycobacterium 148.49940141096633
EU816591_Mycobacterium JF937098_Mycobacterium 7.848215960368671
EU826470_Mycobacterium JF937098_Mycobacterium 4.2454518820643035
FJ168659_Mycobacterium JF937098_Mycobacterium 24.650500856846683
FJ174690_Mycobacterium JF937098_Mycobacterium 154.36251379043136
FJ174692_Mycobacterium JF937098_Mycobacterium 152.39038041446085
FJ174693_Mycobacterium JF937098_Mycobacterium 139.97645550954047
GQ303265_Mycobacterium JF937098_Mycobacterium 9.986875620958447
GU060500_Mycobacterium JF937098_Mycobacterium 154.36796284182702
GU247132_Mycobacterium JF937098_Mycobacterium 5.508440154503649
HQ728524_Mycobacterium JF937098_Mycobacterium 156.24335423552583
JF704100_Mycobacterium JF937098_Mycobacterium 1.4133394012331433
JF704115_Mycobacterium JF937098_Mycobacterium 65.25855382932765
JF704117_Mycobacterium JF937098_Mycobacterium 142.6270944249389
JF937090_Mycobacterium JF937098_Mycobacterium 24.159527614607082
JF937091_Mycobacterium JF937098_Mycobacterium 9.702684228452338
JF937093_Mycobacterium JF937098_Mycobacterium 149.60293484839892
JF937100_Mycobacterium JF937098_Mycobacterium 2.163227312639288
JF937101_Mycobacterium JF937098_Mycobacterium 28.633704116173416
JF937102_Mycobacterium JF937098_Mycobacterium 137.63977250854143
JF937106_Mycobacterium JF937098_Mycobacterium 7.7858727536548304
JF937110_Mycobacterium JF937098_Mycobacterium 2.163227312639288
JF957057_Mycobacterium JF937098_Mycobacterium 2.0119496939921397
JF957059_Mycobacterium JF937098_Mycobacterium 18.714138361336744
JN006061_Mycobacterium JF937098_Mycobacterium 13.819249813811613
JN020140_Mycobacterium JF937098_Mycobacterium 2.132240663752796
JN020141_Mycobacterium JF937098_Mycobacterium 139.97645550954047
JN020142_Mycobacterium JF937098_Mycobacterium 160.19929216678813
JN020143_Mycobacterium JF937098_Mycobacterium 172.6350064299017
JN153085_Mycobacterium JF937098_Mycobacterium 2.226360187687227
JN153086_Mycobacterium JF937098_Mycobacterium 3.913027649364853
JN201525_Mycobacterium JF937098_Mycobacterium 8.016302021241206
JN204348_Mycobacterium JF937098_Mycobacterium 1.0608390711523477
JN256079_Mycobacterium JF937098_Mycobacterium 17.931362809145675
JN398368_Mycobacterium JF937098_Mycobacterium 176.44043136839156
JN398369_Mycobacterium JF937098_Mycobacterium 2.1016282413532092
JN412588_Mycobacterium JF937098_Mycobacterium 1.0216679639182802
JN412590_Mycobacterium JF937098_Mycobacterium 8.073957066264358
JN542517_Mycobacterium JF937098_Mycobacterium 161.9216952056542
JN572061_Mycobacterium JF937098_Mycobacterium 2.49586937304119
JN572689_Mycobacterium JF937098_Mycobacterium 2.0119496939921397
JN624851_Mycobacterium JF937098_Mycobacterium 13.3120818339459
JN687951_Mycobacterium JF937098_Mycobacterium 2.1016282413532092
JN698993_Mycobacterium JF937098_Mycobacterium 14.500132320544385
JN698994_Mycobacterium JF937098_Mycobacterium 7.546784731569474
JN698996_Mycobacterium JF937098_Mycobacterium 144.54077435839457
JN698997_Mycobacterium JF937098_Mycobacterium 12.459409278003644
JN698998_Mycobacterium JF937098_Mycobacterium 1.8971161311584783
JN699000_Mycobacterium JF937098_Mycobacterium 2.1945973276753783
JN699001_Mycobacterium JF937098_Mycobacterium 17.25767428365587
JN699012_Mycobacterium JF937098_Mycobacterium 142.68655446542132
JN699016_Mycobacterium JF937098_Mycobacterium 2.1945973276753783
JN859129_Mycobacterium JF937098_Mycobacterium 151.44196331462035
JQ300538_Mycobacterium JF937098_Mycobacterium 167.41734660979745
JQ698665_Mycobacterium JF937098_Mycobacterium 2.04149111801644
JQ809702_Mycobacterium JF937098_Mycobacterium 85.5269578125481
JX121091_Mycobacteriophage JF937098_Mycobacterium 154.7008689455148
JX307705_Mycobacterium JF937098_Mycobacterium 2.357542504246508
JX411620_Mycobacterium JF937098_Mycobacterium 154.14086002677894
KC576783_Mycobacterium JF937098_Mycobacterium 11.076499284586454
KC661278_Mycobacterium JF937098_Mycobacterium 153.85371329149726
KC691256_Mycobacterium JF937098_Mycobacterium 2.3241060763543633
KF017002_Mycobacterium JF937098_Mycobacterium 16.434395623380986
KF024723_Mycobacterium JF937098_Mycobacterium 160.9582670792748
KF841477_Mycobacterium JF937098_Mycobacterium 2.425765151060041
KF986246_Mycobacterium JF937098_Mycobacterium 11.076499284586454
KJ025956_Mycobacterium JF937098_Mycobacterium 150.54319009948784
KJ567041_Mycobacterium JF937098_Mycobacterium 66.65704160318445
KJ567043_Mycobacterium JF937098_Mycobacterium 16.42342514898626
KM066034_Mycobacterium JF937098_Mycobacterium 135.86651613233585
KM101122_Mycobacterium JF937098_Mycobacterium 162.7693849781578
KM101124_Mycobacterium JF937098_Mycobacterium 76.32163517597064
KM279937_Mycobacteriophage JF937098_Mycobacterium 132.85666472658278
KM347889_Mycobacterium JF937098_Mycobacterium 132.85666472658278
KM652553_Mycobacterium JF937098_Mycobacterium 171.97090884230897
KP027200_Mycobacterium JF937098_Mycobacterium 2.357542504246508
KP027201_Mycobacterium JF937098_Mycobacterium 18.926044922775873
KR053194_Gordonia JF937098_Mycobacterium 6.616168310134194
KR824843_Mycobacterium JF937098_Mycobacterium 149.98211294090737
KR935214_Mycobacterium JF937098_Mycobacterium 154.7008689455148
KR997930_Mycobacterium JF937098_Mycobacterium 155.53937436079894
KT279576_Mycobacterium JF937098_Mycobacterium 180.28350605671434
KT281792_Mycobacterium JF937098_Mycobacterium 162.4181587528684
KT281795_Mycobacterium JF937098_Mycobacterium 166.14618863246255
KT309034_Mycobacterium JF937098_Mycobacterium 142.05532974160334
KT347313_Mycobacterium JF937098_Mycobacterium 8.287416639420492
KT895280_Mycobacterium JF937098_Mycobacterium 158.7035592495802
KU935727_Mycobacterium JF937098_Mycobacterium 13.619500121112676
KU935728_Mycobacterium JF937098_Mycobacterium 11.282494144134407
KU935729_Mycobacterium JF937098_Mycobacterium 15.597978478743585
KU935730_Mycobacterium JF937098_Mycobacterium 15.76442535126387
KU935731_Mycobacterium JF937098_Mycobacterium 11.212721890883305
KU985090_Mycobacterium JF937098_Mycobacterium 6.146550246683782
KU998233_Gordonia JF937098_Mycobacterium 3.8100100138806035
KX576644_Mycobacterium JF937098_Mycobacterium 179.43303962304788
KX610764_Mycobacterium JF937098_Mycobacterium 159.58082679094562
KX648391_Mycobacterium JF937098_Mycobacterium 4.406038727329117
KX808131_Mycobacterium JF937098_Mycobacterium 144.29065598704344
KY012363_Mycobacterium JF937098_Mycobacterium 173.16726687655705
KY348865_Mycobacterium JF937098_Mycobacterium 184.74872261974684
MF140399_Mycobacterium JF937098_Mycobacterium 4.365071999003508
MF190168_Mycobacterium JF937098_Mycobacterium 160.9582670792748
MF281061_Mycobacterium JF937098_Mycobacterium 6.102961323917025
MF472894_Mycobacterium JF937098_Mycobacterium 2.2911041562742884
MF668270_Mycobacterium JF937098_Mycobacterium 156.63695840808887
MF668271_Mycobacterium JF937098_Mycobacterium 167.20313516247887
MF668281_Mycobacterium JF937098_Mycobacterium 169.91022133469986
MF668287_Mycobacterium JF937098_Mycobacterium 180.28350605671434
MF919492_Mycobacterium JF937098_Mycobacterium 2.357542504246508
MF919502_Mycobacterium JF937098_Mycobacterium 67.2082548734578
MF919526_Mycobacterium JF937098_Mycobacterium 160.490469057905
MG009575_Mycobacterium JF937098_Mycobacterium 5.065957274973943
MG099936_Mycobacterium JF937098_Mycobacterium 11.498903861329502
MG099948_Mycobacterium JF937098_Mycobacterium 13.238262032952864
MG770213_Mycobacterium JF937098_Mycobacterium 166.6688929397049
MG872841_Mycobacterium JF937098_Mycobacterium 186.92377346101554
MH001449_Mycobacterium JF937098_Mycobacterium 53.16413719961086
MH020235_Mycobacterium JF937098_Mycobacterium 147.64228321456142
MH051257_Mycobacterium JF937098_Mycobacterium 130.36575275045064
MH077578_Mycobacterium JF937098_Mycobacterium 166.43326464937988
MH077580_Mycobacterium JF937098_Mycobacterium 143.86330032632333
MH077585_Mycobacterium JF937098_Mycobacterium 84.10115996502171
MH155865_Mycobacterium JF937098_Mycobacterium 132.64941780308095
MH155866_Mycobacterium JF937098_Mycobacterium 168.86625197117428
MH155871_Mycobacterium JF937098_Mycobacterium 159.58082679094562
MH230879_Mycobacterium JF937098_Mycobacterium 2.604786820304069
MH371120_Mycobacterium JF937098_Mycobacterium 179.73014923412407
MH371123_Mycobacterium JF937098_Mycobacterium 148.84241984720262
MH509442_Mycobacterium JF937098_Mycobacterium 1.6563644966257396
MH576973_Mycobacterium JF937098_Mycobacterium 1.4601028073280666
MH590592_Mycobacterium JF937098_Mycobacterium 16.233995756977365
MH590596_Mycobacterium JF937098_Mycobacterium 162.92506338604215
MH590598_Mycobacterium JF937098_Mycobacterium 154.89410609432417
MH590602_Mycobacterium JF937098_Mycobacterium 159.58082679094562
MH632119_Mycobacterium JF937098_Mycobacterium 198.17377394057064
MH651169_Mycobacterium JF937098_Mycobacterium 173.71117130637154
MH651178_Mycobacterium JF937098_Mycobacterium 166.99154151862274
MH651183_Mycobacterium JF937098_Mycobacterium 165.63447971171013
MH651187_Mycobacterium JF937098_Mycobacterium 111.16616629385732
MH669001_Mycobacterium JF937098_Mycobacterium 146.87438711815884
MH669003_Mycobacterium JF937098_Mycobacterium 166.14618863246255
MH669005_Mycobacterium JF937098_Mycobacterium 153.24962338987646
MH669012_Mycobacterium JF937098_Mycobacterium 171.97090884230897
MH669014_Mycobacterium JF937098_Mycobacterium 129.51607083399384
MH697576_Mycobacterium JF937098_Mycobacterium 17.931362809145675
MH697593_Mycobacterium JF937098_Mycobacterium 15.849713344100248
MH727548_Mycobacterium JF937098_Mycobacterium 171.5187693891621
MH744415_Mycobacterium JF937098_Mycobacterium 159.58082679094562
MH825707_Mycobacterium JF937098_Mycobacterium 165.97368653484804
MH834617_Mycobacterium JF937098_Mycobacterium 173.71117130637154
MH910040_Mycobacterium JF937098_Mycobacterium 1.0872552631889976
MK016494_Mycobacterium JF937098_Mycobacterium 151.97200106676257
MK016504_Mycobacterium JF937098_Mycobacterium 147.40979616936363
MK112556_Mycobacterium JF937098_Mycobacterium 161.9216952056542
MK305886_Mycobacterium JF937098_Mycobacterium 181.43148594198306
MK359307_Mycobacterium JF937098_Mycobacterium 133.88086529170218
MK494110_Mycobacterium JF937098_Mycobacterium 150.54319009948784
MK494122_Mycobacterium JF937098_Mycobacterium 4.206624531987057
MK524500_Mycobacterium JF937098_Mycobacterium 11.14406866697994
MK524503_Mycobacterium JF937098_Mycobacterium 176.1575296971734
MK814758_Mycobacterium JF937098_Mycobacterium 4.324661699901553
MK875792_Mycobacterium JF937098_Mycobacterium 153.24962338987646
MK967397_Mycobacterium JF937098_Mycobacterium 163.9722392695628
MK977708_Mycobacterium JF937098_Mycobacterium 13.3120818339459
MK977709_Mycobacterium JF937098_Mycobacterium 95.00580529850819
MN096355_Mycobacterium JF937098_Mycobacterium 2.226360187687227
MN234172_Mycobacterium JF937098_Mycobacterium 4.324661699901553
MN234195_Mycobacterium JF937098_Mycobacterium 27.11420851762679
MN310544_Mycobacterium JF937098_Mycobacterium 155.0667962753593
MN310545_Mycobacterium JF937098_Mycobacterium 161.9216952056542
MN369749_Mycobacterium JF937098_Mycobacterium 165.0787599796421
MN369755_Mycobacterium JF937098_Mycobacterium 137.67656517414662
MN585975_Mycobacterium JF937098_Mycobacterium 182.49067816176785
MN585977_Mycobacterium JF937098_Mycobacterium 8.390920615022695
MN585995_Mycobacterium JF937098_Mycobacterium 147.40979616936363
MN586001_Mycobacterium JF937098_Mycobacterium 143.78157521498073
MN586011_Mycobacterium JF937098_Mycobacterium 152.39038041446085
MN586012_Mycobacterium JF937098_Mycobacterium 165.13326432467832
MN892486_Mycobacterium JF937098_Mycobacterium 4.2454518820643035
MN908688_Mycobacterium JF937098_Mycobacterium 109.1384660761422
MN945900_Mycobacterium JF937098_Mycobacterium 156.40767625782414
MT024866_Mycobacterium JF937098_Mycobacterium 2.391424892187752
MT114164_Mycobacterium JF937098_Mycobacterium 155.98466691882902
MT310893_Mycobacterium JF937098_Mycobacterium 143.44378736034488
MT498042_Mycobacterium JF937098_Mycobacterium 13.699593500771336
MT498044_Mycobacterium JF937098_Mycobacterium 11.42554533655364
MT498048_Mycobacterium JF937098_Mycobacterium 14.034311307470812
MT498061_Mycobacterium JF937098_Mycobacterium 6.420491521955423
MT522000_Mycobacterium JF937098_Mycobacterium 92.44158806340775
MT684586_Mycobacterium JF937098_Mycobacterium 159.2169470924941
MT684593_Mycobacterium JF937098_Mycobacterium 164.21416185752653
MT684601_Mycobacterium JF937098_Mycobacterium 148.7568401808202
MT889374_Mycobacterium JF937098_Mycobacterium 152.85860944512223
MT897904_Mycobacterium JF937098_Mycobacterium 154.2921188232611
MW055915_Mycobacterium JF937098_Mycobacterium 140.76299395125653
MW822148_Mycobacterium JF937098_Mycobacterium 1.0087296470325207
AF022214_Mycobacterium JF937099_Mycobacterium 58.81695614032746
AF271693_Mycobacterium JF937099_Mycobacterium 181.4400805693862
AP018486_Mycobacterium JF937099_Mycobacterium 65.01839312689584
AY129332_Mycobacterium JF937099_Mycobacterium 60.715569252979634
AY129335_Mycobacterium JF937099_Mycobacterium 1.3475885255854578
AY129338_Mycobacterium JF937099_Mycobacterium 9.450866315931023
AY500152_Mycobacterium JF937099_Mycobacterium 174.73885925332155
AY500153_Mycobacterium JF937099_Mycobacterium 177.26758520699502
DQ398041_Mycobacterium JF937099_Mycobacterium 1.0429945435818917
DQ398043_Mycobacterium JF937099_Mycobacterium 45.06826737939227
DQ398045_Mycobacterium JF937099_Mycobacterium 2.21532442601319
DQ398050_Mycobacterium JF937099_Mycobacterium 3.716136783983039
DQ398052_Mycobacteriophage JF937099_Mycobacterium 6.354696867740445
EF536069_Mycobacterium JF937099_Mycobacterium 1.6210321186246617
EU744248_Mycobacterium JF937099_Mycobacterium 174.1783154790296
EU744249_Mycobacterium JF937099_Mycobacterium 174.69949859698954
EU744250_Mycobacterium JF937099_Mycobacterium 51.0655028172976
EU744251_Mycobacterium JF937099_Mycobacterium 174.69949859698954
EU816588_Mycobacterium JF937099_Mycobacterium 1.005045513641015
EU816590_Mycobacterium JF937099_Mycobacterium 3.5049341168436356
EU826470_Mycobacterium JF937099_Mycobacterium 190.31674817109248
FJ174690_Mycobacterium JF937099_Mycobacterium 5.283799219809881
FJ174692_Mycobacterium JF937099_Mycobacterium 3.811478338079713
GQ303263_Mycobacterium JF937099_Mycobacterium 58.24924785201031
GQ303265_Mycobacterium JF937099_Mycobacterium 1.0815287471056028
GU060500_Mycobacterium JF937099_Mycobacterium 2.3083503240962084
GU247132_Mycobacterium JF937099_Mycobacterium 187.0698782601833
GU339467_Mycobacterium JF937099_Mycobacterium 53.78115698209399
HM755814_Mycobacterium JF937099_Mycobacterium 57.70647249791311
HQ403646_Gordonia JF937099_Mycobacterium 1.137074063094099
JF704093_Mycobacterium JF937099_Mycobacterium 60.529585754461095
JF704097_Mycobacterium JF937099_Mycobacterium 55.595746889508845
JF704098_Mycobacterium JF937099_Mycobacterium 57.53071315868668
JF704100_Mycobacterium JF937099_Mycobacterium 7.064651331765955
JF704101_Mycobacterium JF937099_Mycobacterium 57.35741442183958
JF704107_Mycobacterium JF937099_Mycobacterium 64.58975711943441
JF704110_Mycobacterium JF937099_Mycobacterium 51.0655028172976
JF704111_Mycobacterium JF937099_Mycobacterium 62.09930120924281
JF937090_Mycobacterium JF937099_Mycobacterium 7.624201586470399
JF937091_Mycobacterium JF937099_Mycobacterium 4.3513481661215145
JF937094_Mycobacterium JF937099_Mycobacterium 55.897997101689114
JF937100_Mycobacterium JF937099_Mycobacterium 186.73438836426797
JF937101_Mycobacterium JF937099_Mycobacterium 9.569519567851657
JF937102_Mycobacterium JF937099_Mycobacterium 1.9007602292153027
JF937103_Mycobacterium JF937099_Mycobacterium 179.32085713462385
JF937108_Mycobacterium JF937099_Mycobacterium 181.4400805693862
JF937110_Mycobacterium JF937099_Mycobacterium 166.9582200403604
JF946695_Mycobacterium JF937099_Mycobacterium 59.13167499312665
JF957057_Mycobacterium JF937099_Mycobacterium 179.67673624713447
JF957058_Mycobacterium JF937099_Mycobacterium 66.06375093382879
JF957059_Mycobacterium JF937099_Mycobacterium 2.9099916269518076
JF957060_Mycobacterium JF937099_Mycobacterium 66.26259064815511
JN020140_Mycobacterium JF937099_Mycobacterium 174.14693068904282
JN020141_Mycobacterium JF937099_Mycobacterium 1.821346557318913
JN049605_Mycobacterium JF937099_Mycobacterium 53.78115698209399
JN083852_Mycobacterium JF937099_Mycobacterium 63.381690685838336
JN116826_Rhodococcus JF937099_Mycobacterium 47.326663358535754
JN116827_Rhodococcus JF937099_Mycobacterium 50.37603447744634
JN153085_Mycobacterium JF937099_Mycobacterium 179.9662410363409
JN153086_Mycobacterium JF937099_Mycobacterium 204.7013100772242
JN201525_Mycobacterium JF937099_Mycobacterium 6.483778111182854
JN398368_Mycobacterium JF937099_Mycobacterium 2.0674829473742378
JN398369_Mycobacterium JF937099_Mycobacterium 201.91377735887482
JN408459_Mycobacterium JF937099_Mycobacterium 61.29033248357668
JN408460_Mycobacterium JF937099_Mycobacterium 56.851609082148
JN408461_Mycobacterium JF937099_Mycobacterium 50.91879157580834
JN542517_Mycobacterium JF937099_Mycobacterium 2.096369466061903
JN572689_Mycobacterium JF937099_Mycobacterium 187.60404245080986
JN687951_Mycobacterium JF937099_Mycobacterium 189.48610912821835
JN698993_Mycobacterium JF937099_Mycobacterium 1.326089437049374
JN698994_Mycobacterium JF937099_Mycobacterium 1.9551231426928872
JN698997_Mycobacterium JF937099_Mycobacterium 10.937042202755904
JN698998_Mycobacterium JF937099_Mycobacterium 193.2506305603666
JN699000_Mycobacterium JF937099_Mycobacterium 175.34591167990973
JN699005_Mycobacterium JF937099_Mycobacterium 56.36564016088411
JN699012_Mycobacterium JF937099_Mycobacterium 1.7697577700876792
JN699015_Mycobacterium JF937099_Mycobacterium 55.08332032836145
JN699016_Mycobacterium JF937099_Mycobacterium 175.34591167990973
JN699019_Mycobacterium JF937099_Mycobacterium 49.41365418943738
JN831654_Mycobacterium JF937099_Mycobacterium 56.36564016088411
JN859129_Mycobacterium JF937099_Mycobacterium 2.12558907180091
JQ512844_Mycobacterium JF937099_Mycobacterium 64.38056398715757
JQ684677_Mycobacterium JF937099_Mycobacterium 65.46147902664535
JQ698665_Mycobacterium JF937099_Mycobacterium 188.21573676466122
JQ809702_Mycobacterium JF937099_Mycobacterium 2.1551494308683843
JQ896627_Mycobacterium JF937099_Mycobacterium 55.08332032836145
JX015524_Mycobacterium JF937099_Mycobacterium 58.48603121431758
JX307702_Mycobacterium JF937099_Mycobacterium 58.43560028001086
JX307704_Mycobacterium JF937099_Mycobacterium 70.25464017285258
JX307705_Mycobacterium JF937099_Mycobacterium 191.10576387773693
JX411619_Mycobacterium JF937099_Mycobacterium 67.30288191430857
KC172839_Mycobacterium JF937099_Mycobacterium 60.03730891287242
KC661275_Mycobacterium JF937099_Mycobacterium 67.30288191430857
KC661278_Mycobacterium JF937099_Mycobacterium 2.2769613712669603
KC700557_Streptomyces JF937099_Mycobacterium 2.6819219797091307
KF017001_Mycobacterium JF937099_Mycobacterium 59.21046925574326
KF017002_Mycobacterium JF937099_Mycobacterium 1.2626756957417484
KF024723_Mycobacterium JF937099_Mycobacterium 2.0389221053052413
KF493882_Mycobacterium JF937099_Mycobacterium 64.58975711943441
KF560332_Mycobacterium JF937099_Mycobacterium 53.3271726496902
KF560334_Mycobacterium JF937099_Mycobacterium 55.897997101689114
KF841475_Mycobacterium JF937099_Mycobacterium 52.81577105521134
KF861510_Mycobacterium JF937099_Mycobacterium 56.20779244145713
KJ192196_Mycobacterium JF937099_Mycobacterium 53.476598063339964
KJ510415_Mycobacterium JF937099_Mycobacterium 63.002395457047356
KJ538721_Mycobacterium JF937099_Mycobacterium 1.5733446792426822
KJ567041_Mycobacterium JF937099_Mycobacterium 1.9827490227059226
KJ567043_Mycobacterium JF937099_Mycobacterium 5.4201038885452295
KM101118_Mycobacterium JF937099_Mycobacterium 59.01214405801342
KM197169_Mycobacterium JF937099_Mycobacterium 53.62790996308729
KM652553_Mycobacterium JF937099_Mycobacterium 3.6542393521436427
KM677210_Mycobacterium JF937099_Mycobacterium 56.851609082148
KP273225_Mycobacterium JF937099_Mycobacterium 66.46437849456528
KR080193_Mycobacterium JF937099_Mycobacterium 58.48603121431758
KR824843_Mycobacterium JF937099_Mycobacterium 1.7954204413242199
KR935214_Mycobacterium JF937099_Mycobacterium 1.8740108161867362
KT004677_Mycobacterium JF937099_Mycobacterium 58.624806362073286
KT206225_Mycobacterium JF937099_Mycobacterium 44.9169865455099
KT246486_Mycobacterium JF937099_Mycobacterium 61.29033248357668
KT279576_Mycobacterium JF937099_Mycobacterium 2.0674829473742378
KT281792_Mycobacterium JF937099_Mycobacterium 2.12558907180091
KT281795_Mycobacterium JF937099_Mycobacterium 2.12558907180091
KT438501_Mycobacterium JF937099_Mycobacterium 61.48781608173765
KU568494_Mycobacterium JF937099_Mycobacterium 51.67171248045909
KU963260_Gordonia JF937099_Mycobacterium 1.247332622196117
KU985093_Mycobacterium JF937099_Mycobacterium 53.78115698209399
KU998239_Gordonia JF937099_Mycobacterium 1.0322600267864166
KU998249_Gordonia JF937099_Mycobacterium 52.467732176260725
KX557284_Gordonia JF937099_Mycobacterium 50.075584419026825
KX579975_Mycobacterium JF937099_Mycobacterium 55.25652753389225
KX641260_Mycobacterium JF937099_Mycobacterium 57.70647249791311
KX657793_Mycobacterium JF937099_Mycobacterium 57.53071315868668
KX683423_Mycobacterium JF937099_Mycobacterium 63.19068136497272
KX808131_Mycobacterium JF937099_Mycobacterium 2.12558907180091
KY006473_Mycobacterium JF937099_Mycobacterium 57.142693566632104
KY204245_Mycobacterium JF937099_Mycobacterium 58.43560028001086
KY965063_Mycobacterium JF937099_Mycobacterium 58.624806362073286
KY965065_Mycobacterium JF937099_Mycobacterium 54.25302459619971
MF141539_Mycobacterium JF937099_Mycobacterium 53.93638967884161
MF197383_Corynebacterium JF937099_Mycobacterium 1.363625811081052
MF324898_Rhodococcus JF937099_Mycobacterium 45.08613736796934
MF472895_Mycobacterium JF937099_Mycobacterium 66.06375093382879
MF472896_Mycobacterium JF937099_Mycobacterium 56.36564016088411
MF668270_Mycobacterium JF937099_Mycobacterium 1.7697577700876792
MF668271_Mycobacterium JF937099_Mycobacterium 2.185058477386873
MF668281_Mycobacterium JF937099_Mycobacterium 2.12558907180091
MF919490_Mycobacterium JF937099_Mycobacterium 50.63083837121867
MF919496_Mycobacterium JF937099_Mycobacterium 55.08332032836145
MF919498_Mycobacterium JF937099_Mycobacterium 58.24924785201031
MF919502_Mycobacterium JF937099_Mycobacterium 1.6452185934268098
MG009575_Mycobacterium JF937099_Mycobacterium 7.136260307102864
MG099938_Mycobacterium JF937099_Mycobacterium 65.46147902664535
MG099945_Mycobacterium JF937099_Mycobacterium 52.88975586774053
MG593801_Streptomyces JF937099_Mycobacterium 14.611172102705623
MG770213_Mycobacterium JF937099_Mycobacterium 2.1551494308683843
MG793454_Mycobacterium JF937099_Mycobacterium 68.42957972292834
MH001454_Gordonia JF937099_Mycobacterium 49.94083660140858
MH020235_Mycobacterium JF937099_Mycobacterium 3.716136783983039
MH020239_Mycobacterium JF937099_Mycobacterium 60.904298567149894
MH047633_Mycobacterium JF937099_Mycobacterium 65.48407719040108
MH051252_Mycobacterium JF937099_Mycobacterium 53.78115698209399
MH077580_Mycobacterium JF937099_Mycobacterium 3.977529597672719
MH155876_Mycobacterium JF937099_Mycobacterium 51.21410002484201
MH271315_Rhodococcus JF937099_Mycobacterium 45.08613736796934
MH371123_Mycobacterium JF937099_Mycobacterium 1.9551231426928872
MH509442_Mycobacterium JF937099_Mycobacterium 1.7697577700876792
MH513984_Mycobacterium JF937099_Mycobacterium 54.74425637014251
MH590592_Mycobacterium JF937099_Mycobacterium 1.1805442426935766
MH590596_Mycobacterium JF937099_Mycobacterium 2.1551494308683843
MH632119_Mycobacterium JF937099_Mycobacterium 1.7954204413242199
MH651169_Mycobacterium JF937099_Mycobacterium 4.011885119264141
MH651178_Mycobacterium JF937099_Mycobacterium 3.5637548868167226
MH651183_Mycobacterium JF937099_Mycobacterium 2.096369466061903
MH651187_Mycobacterium JF937099_Mycobacterium 1.9007602292153027
MH669003_Mycobacterium JF937099_Mycobacterium 2.12558907180091
MH669005_Mycobacterium JF937099_Mycobacterium 2.010679774391601
MH727548_Mycobacterium JF937099_Mycobacterium 1.7954204413242199
MH727550_Corynebacterium JF937099_Mycobacterium 1.363625811081052
MH727563_Mycobacterium JF937099_Mycobacterium 61.29033248357668
MH825707_Mycobacterium JF937099_Mycobacterium 5.662075881630626
MK016494_Mycobacterium JF937099_Mycobacterium 1.9277956408690216
MK016504_Mycobacterium JF937099_Mycobacterium 2.096369466061903
MK061408_Mycobacterium JF937099_Mycobacterium 53.62790996308729
MK061413_Arthrobacter JF937099_Mycobacterium 2.871715549562259
MK112556_Mycobacterium JF937099_Mycobacterium 2.096369466061903
MK279857_Mycobacterium JF937099_Mycobacterium 51.517152314424166
MK279903_Mycobacterium JF937099_Mycobacterium 55.25652753389225
MK284522_Mycobacterium JF937099_Mycobacterium 56.68749374315024
MK359352_Mycobacterium JF937099_Mycobacterium 52.31151093959858
MK494091_Mycobacterium JF937099_Mycobacterium 63.575504546495154
MK494113_Mycobacterium JF937099_Mycobacterium 57.35741442183958
MK494117_Mycobacterium JF937099_Mycobacterium 58.065663163927994
MK524496_Mycobacterium JF937099_Mycobacterium 68.96531207627115
MK524530_Mycobacterium JF937099_Mycobacterium 58.624806362073286
MK919472_Mycobacterium JF937099_Mycobacterium 50.34988059586017
MN062718_Mycobacterium JF937099_Mycobacterium 54.91258673898042
MN096372_Mycobacterium JF937099_Mycobacterium 60.715569252979634
MN234188_Mycobacterium JF937099_Mycobacterium 54.91258673898042
MN310541_Mycobacterium JF937099_Mycobacterium 55.447337207676384
MN369749_Mycobacterium JF937099_Mycobacterium 3.6850263031674775
MN369755_Mycobacterium JF937099_Mycobacterium 2.1551494308683843
MN585975_Mycobacterium JF937099_Mycobacterium 3.8439529876399643
MN585979_Mycobacterium JF937099_Mycobacterium 53.1795869167175
MN585995_Mycobacterium JF937099_Mycobacterium 2.096369466061903
MN585998_Mycobacterium JF937099_Mycobacterium 55.61066047837561
MN586001_Mycobacterium JF937099_Mycobacterium 3.6850263031674775
MN586011_Mycobacterium JF937099_Mycobacterium 1.9551231426928872
MN586039_Mycobacterium JF937099_Mycobacterium 53.62790996308729
MN617844_Mycobacterium JF937099_Mycobacterium 61.68840401765007
MN703408_Mycobacterium JF937099_Mycobacterium 51.67171248045909
MN813696_Mycobacterium JF937099_Mycobacterium 60.904298567149894
MN813697_Mycobacterium JF937099_Mycobacterium 58.065663163927994
MN908688_Mycobacterium JF937099_Mycobacterium 3.8767873423402026
MT114164_Mycobacterium JF937099_Mycobacterium 2.4049139696103463
MT310879_Mycobacterium JF937099_Mycobacterium 64.17464219689275
MT310893_Mycobacterium JF937099_Mycobacterium 2.0674829473742378
MT498066_Mycobacterium JF937099_Mycobacterium 50.91879157580834
MT522000_Mycobacterium JF937099_Mycobacterium 3.747577579095113
MT522004_Mycobacterium JF937099_Mycobacterium 58.17499710404698
MT553337_Mycobacterium JF937099_Mycobacterium 69.59514045114364
MW291027_Rhodococcus JF937099_Mycobacterium 45.48402340667431
Z18946_Mycobacterium JF937099_Mycobacterium 56.05192796526917
AF022214_Mycobacterium JF937100_Mycobacterium 56.96562872232856
AF271693_Mycobacterium JF937100_Mycobacterium 189.1345710755162
AP018486_Mycobacterium JF937100_Mycobacterium 66.1411977126375
AY129330_Mycobacterium JF937100_Mycobacterium 3.7757390932035797
AY129332_Mycobacterium JF937100_Mycobacterium 61.79315095584741
AY129335_Mycobacterium JF937100_Mycobacterium 1.5273286195443259
AY129338_Mycobacterium JF937100_Mycobacterium 8.048574681679026
AY500152_Mycobacterium JF937100_Mycobacterium 194.64504147891998
AY500153_Mycobacterium JF937100_Mycobacterium 188.9831582921102
DQ398041_Mycobacterium JF937100_Mycobacterium 1.2223089956575421
DQ398043_Mycobacterium JF937100_Mycobacterium 45.931409807780014
DQ398045_Mycobacterium JF937100_Mycobacterium 2.396029958832745
DQ398050_Mycobacterium JF937100_Mycobacterium 2.0543755032615234
DQ398052_Mycobacteriophage JF937100_Mycobacterium 4.771973390006618
EF536069_Mycobacterium JF937100_Mycobacterium 1.8011128528942546
EU744248_Mycobacterium JF937100_Mycobacterium 189.67191572438009
EU744249_Mycobacterium JF937100_Mycobacterium 194.36499082899672
EU744250_Mycobacterium JF937100_Mycobacterium 54.770752480350865
EU744251_Mycobacterium JF937100_Mycobacterium 190.24236589238643
EU816588_Mycobacterium JF937100_Mycobacterium 1.1843032268784706
EU816590_Mycobacterium JF937100_Mycobacterium 1.8744648856869297
EU816591_Mycobacterium JF937100_Mycobacterium 1.1283544523062838
EU826470_Mycobacterium JF937100_Mycobacterium 198.36892130225706
FJ174690_Mycobacterium JF937100_Mycobacterium 7.485822079174294
FJ174692_Mycobacterium JF937100_Mycobacterium 4.0236946687114195
FJ174693_Mycobacterium JF937100_Mycobacterium 2.0016544475642934
GQ303263_Mycobacterium JF937100_Mycobacterium 62.173503209582066
GQ303265_Mycobacterium JF937100_Mycobacterium 1.26089994115193
GU060500_Mycobacterium JF937100_Mycobacterium 2.4891410857800977
GU247132_Mycobacterium JF937100_Mycobacterium 191.01995578171383
GU339467_Mycobacterium JF937100_Mycobacterium 54.770752480350865
HM755814_Mycobacterium JF937100_Mycobacterium 58.73978825132447
HQ403646_Gordonia JF937100_Mycobacterium 1.2870988330424407
HQ728524_Mycobacterium JF937100_Mycobacterium 1.924576023304434
JF704093_Mycobacterium JF937100_Mycobacterium 64.5042376838088
JF704097_Mycobacterium JF937100_Mycobacterium 53.87915879009816
JF704098_Mycobacterium JF937100_Mycobacterium 58.5639967812036
JF704100_Mycobacterium JF937100_Mycobacterium 3.5195442214661696
JF704101_Mycobacterium JF937100_Mycobacterium 58.390665912993754
JF704107_Mycobacterium JF937100_Mycobacterium 62.76614654673038
JF704110_Mycobacterium JF937100_Mycobacterium 52.01231695572798
JF704111_Mycobacterium JF937100_Mycobacterium 63.17710806632894
JF704115_Mycobacterium JF937100_Mycobacterium 1.9500088667401752
JF704117_Mycobacterium JF937100_Mycobacterium 4.089061709347922
JF937090_Mycobacterium JF937100_Mycobacterium 9.731148156225604
JF937091_Mycobacterium JF937100_Mycobacterium 4.594380469348497
JF937093_Mycobacterium JF937100_Mycobacterium 3.805623147462086
JF937094_Mycobacterium JF937100_Mycobacterium 54.16905403238552
JF937098_Mycobacterium JF937100_Mycobacterium 2.163227312639288
JF937099_Mycobacterium JF937100_Mycobacterium 186.73438836426797
JF937101_Mycobacterium JF937100_Mycobacterium 13.640524385697873
JF937102_Mycobacterium JF937100_Mycobacterium 2.0811533157989253
JF937103_Mycobacterium JF937100_Mycobacterium 199.64267842861238
JF937108_Mycobacterium JF937100_Mycobacterium 197.52934518269163
JF937110_Mycobacterium JF937100_Mycobacterium 198.91746680929168
JF946695_Mycobacterium JF937100_Mycobacterium 57.39869885714228
JF957057_Mycobacterium JF937100_Mycobacterium 199.7967058051263
JF957058_Mycobacterium JF937100_Mycobacterium 67.23205368430497
JF957059_Mycobacterium JF937100_Mycobacterium 6.496917110574335
JF957060_Mycobacterium JF937100_Mycobacterium 73.3725683554964
JN020140_Mycobacterium JF937100_Mycobacterium 202.51850767955497
JN020141_Mycobacterium JF937100_Mycobacterium 2.0016544475642934
JN020142_Mycobacterium JF937100_Mycobacterium 3.805623147462086
JN020143_Mycobacterium JF937100_Mycobacterium 2.2480464475586626
JN049605_Mycobacterium JF937100_Mycobacterium 52.01231695572798
JN083852_Mycobacterium JF937100_Mycobacterium 64.5042376838088
JN116826_Rhodococcus JF937100_Mycobacterium 48.150053703147336
JN116827_Rhodococcus JF937100_Mycobacterium 51.2402315412733
JN153085_Mycobacterium JF937100_Mycobacterium 183.42733196101162
JN153086_Mycobacterium JF937100_Mycobacterium 217.98492648546764
JN201525_Mycobacterium JF937100_Mycobacterium 6.790585779220935
JN398368_Mycobacterium JF937100_Mycobacterium 4.155899684524835
JN398369_Mycobacterium JF937100_Mycobacterium 185.01501651719158
JN408459_Mycobacterium JF937100_Mycobacterium 62.36801068318111
JN408460_Mycobacterium JF937100_Mycobacterium 55.08332032836145
JN408461_Mycobacterium JF937100_Mycobacterium 51.86557366009923
JN542517_Mycobacterium JF937100_Mycobacterium 2.2769613712669603
JN572689_Mycobacterium JF937100_Mycobacterium 199.7967058051263
JN687951_Mycobacterium JF937100_Mycobacterium 193.3052354096347
JN698993_Mycobacterium JF937100_Mycobacterium 1.5058011493432737
JN698994_Mycobacterium JF937100_Mycobacterium 2.135573030731736
JN698996_Mycobacterium JF937100_Mycobacterium 3.9597358754345926
JN698997_Mycobacterium JF937100_Mycobacterium 13.178680338724163
JN698998_Mycobacterium JF937100_Mycobacterium 197.3391743962235
JN699000_Mycobacterium JF937100_Mycobacterium 186.91613935707977
JN699005_Mycobacterium JF937100_Mycobacterium 54.61747336617576
JN699015_Mycobacterium JF937100_Mycobacterium 58.91811206151418
JN699016_Mycobacterium JF937100_Mycobacterium 195.34391872070557
JN699019_Mycobacterium JF937100_Mycobacterium 47.572828666571056
JN831654_Mycobacterium JF937100_Mycobacterium 57.39869885714228
JN859129_Mycobacterium JF937100_Mycobacterium 2.3062093827024484
JQ300538_Mycobacterium JF937100_Mycobacterium 1.9500088667401752
JQ512844_Mycobacterium JF937100_Mycobacterium 65.503271980148
JQ684677_Mycobacterium JF937100_Mycobacterium 63.60176483827303
JQ698665_Mycobacterium JF937100_Mycobacterium 187.90553677782674
JQ896627_Mycobacterium JF937100_Mycobacterium 58.91811206151418
JX015524_Mycobacterium JF937100_Mycobacterium 56.778882237903346
JX121091_Mycobacteriophage JF937100_Mycobacterium 2.0543755032615234
JX307702_Mycobacterium JF937100_Mycobacterium 62.36801068318111
JX307704_Mycobacterium JF937100_Mycobacterium 71.46974325085354
JX307705_Mycobacterium JF937100_Mycobacterium 212.8051835042882
JX411619_Mycobacterium JF937100_Mycobacterium 68.47137804786628
JX411620_Mycobacterium JF937100_Mycobacterium 2.2480464475586626
KC172839_Mycobacterium JF937100_Mycobacterium 61.07101021086872
KC661275_Mycobacterium JF937100_Mycobacterium 74.4983043458716
KC661278_Mycobacterium JF937100_Mycobacterium 4.402426579523704
KF017001_Mycobacterium JF937100_Mycobacterium 60.244042044409355
KF017002_Mycobacterium JF937100_Mycobacterium 1.442302267860324
KF024723_Mycobacterium JF937100_Mycobacterium 2.2194572013613687
KF493882_Mycobacterium JF937100_Mycobacterium 62.76614654673038
KF560332_Mycobacterium JF937100_Mycobacterium 51.577556346291075
KF560334_Mycobacterium JF937100_Mycobacterium 54.16905403238552
KF841475_Mycobacterium JF937100_Mycobacterium 56.60060900068615
KF861510_Mycobacterium JF937100_Mycobacterium 54.46612937094078
KJ025956_Mycobacterium JF937100_Mycobacterium 4.155899684524835
KJ192196_Mycobacterium JF937100_Mycobacterium 54.46612937094078
KJ510415_Mycobacterium JF937100_Mycobacterium 64.12487805449346
KJ538721_Mycobacterium JF937100_Mycobacterium 3.5745904394645773
KJ567043_Mycobacterium JF937100_Mycobacterium 9.352725115153532
KM066034_Mycobacterium JF937100_Mycobacterium 2.457723722534139
KM101118_Mycobacterium JF937100_Mycobacterium 60.045684718535014
KM101122_Mycobacterium JF937100_Mycobacterium 2.108217127757875
KM197169_Mycobacterium JF937100_Mycobacterium 54.61747336617576
KM347889_Mycobacterium JF937100_Mycobacterium 3.8358115874138825
KM652553_Mycobacterium JF937100_Mycobacterium 2.0016544475642934
KM677210_Mycobacterium JF937100_Mycobacterium 57.88476417743625
KP273225_Mycobacterium JF937100_Mycobacterium 73.59078910138618
KR080193_Mycobacterium JF937100_Mycobacterium 56.778882237903346
KR824843_Mycobacterium JF937100_Mycobacterium 3.8358115874138825
KR935214_Mycobacterium JF937100_Mycobacterium 3.928266064020473
KR997930_Mycobacterium JF937100_Mycobacterium 2.108217127757875
KT004677_Mycobacterium JF937100_Mycobacterium 59.658282765129755
KT206225_Mycobacterium JF937100_Mycobacterium 48.498661415168854
KT246486_Mycobacterium JF937100_Mycobacterium 62.36801068318111
KT279576_Mycobacterium JF937100_Mycobacterium 2.2480464475586626
KT281792_Mycobacterium JF937100_Mycobacterium 2.3062093827024484
KT281795_Mycobacterium JF937100_Mycobacterium 6.210899150223662
KT309034_Mycobacterium JF937100_Mycobacterium 4.329881091333558
KT438501_Mycobacterium JF937100_Mycobacterium 62.5655264462449
KT895280_Mycobacterium JF937100_Mycobacterium 2.0811533157989253
KU568494_Mycobacterium JF937100_Mycobacterium 55.404262407880864
KU963260_Gordonia JF937100_Mycobacterium 1.3974402437967957
KU985093_Mycobacterium JF937100_Mycobacterium 54.770752480350865
KU998239_Gordonia JF937100_Mycobacterium 1.1822019551711938
KU998249_Gordonia JF937100_Mycobacterium 53.45703880610775
KX557284_Gordonia JF937100_Mycobacterium 51.022174171652026
KX576644_Mycobacterium JF937100_Mycobacterium 2.0016544475642934
KX579975_Mycobacterium JF937100_Mycobacterium 59.099043178300775
KX641260_Mycobacterium JF937100_Mycobacterium 58.73978825132447
KX657793_Mycobacterium JF937100_Mycobacterium 58.5639967812036
KX683423_Mycobacterium JF937100_Mycobacterium 64.31319616289835
KX808131_Mycobacterium JF937100_Mycobacterium 4.224275565194226
KY006473_Mycobacterium JF937100_Mycobacterium 61.07101021086872
KY012363_Mycobacterium JF937100_Mycobacterium 4.189891023060666
KY204245_Mycobacterium JF937100_Mycobacterium 62.36801068318111
KY348865_Mycobacterium JF937100_Mycobacterium 2.2769613712669603
KY965063_Mycobacterium JF937100_Mycobacterium 59.658282765129755
KY965065_Mycobacterium JF937100_Mycobacterium 52.46406261319946
MF141539_Mycobacterium JF937100_Mycobacterium 54.92601727189715
MF190168_Mycobacterium JF937100_Mycobacterium 4.122292749217472
MF197383_Corynebacterium JF937100_Mycobacterium 1.5138162943108906
MF324898_Rhodococcus JF937100_Mycobacterium 45.86947651787115
MF472895_Mycobacterium JF937100_Mycobacterium 67.23205368430497
MF472896_Mycobacterium JF937100_Mycobacterium 54.61747336617576
MF668270_Mycobacterium JF937100_Mycobacterium 5.729068991045329
MF668271_Mycobacterium JF937100_Mycobacterium 4.294261005240898
MF668281_Mycobacterium JF937100_Mycobacterium 4.224275565194226
MF668287_Mycobacterium JF937100_Mycobacterium 2.2480464475586626
MF919490_Mycobacterium JF937100_Mycobacterium 51.577556346291075
MF919496_Mycobacterium JF937100_Mycobacterium 58.91811206151418
MF919498_Mycobacterium JF937100_Mycobacterium 62.173503209582066
MF919526_Mycobacterium JF937100_Mycobacterium 4.089061709347922
MG009575_Mycobacterium JF937100_Mycobacterium 7.412785137272454
MG099938_Mycobacterium JF937100_Mycobacterium 63.60176483827303
MG099945_Mycobacterium JF937100_Mycobacterium 51.158541535056244
MG593801_Streptomyces JF937100_Mycobacterium 14.955798961254114
MG770213_Mycobacterium JF937100_Mycobacterium 4.259062417175686
MG770215_Gordonia JF937100_Mycobacterium 1.0499415196097344
MG793454_Mycobacterium JF937100_Mycobacterium 72.64337117414136
MG872841_Mycobacterium JF937100_Mycobacterium 2.191186466965142
MH001454_Gordonia JF937100_Mycobacterium 50.88739429755077
MH020235_Mycobacterium JF937100_Mycobacterium 5.870190553882377
MH020239_Mycobacterium JF937100_Mycobacterium 61.98191243595983
MH047633_Mycobacterium JF937100_Mycobacterium 66.65228324446478
MH051252_Mycobacterium JF937100_Mycobacterium 52.01231695572798
MH051257_Mycobacterium JF937100_Mycobacterium 2.3062093827024484
MH077578_Mycobacterium JF937100_Mycobacterium 2.108217127757875
MH077580_Mycobacterium JF937100_Mycobacterium 8.214578386176953
MH077585_Mycobacterium JF937100_Mycobacterium 2.163227312639288
MH155865_Mycobacterium JF937100_Mycobacterium 4.122292749217472
MH155866_Mycobacterium JF937100_Mycobacterium 6.132184792354721
MH155871_Mycobacterium JF937100_Mycobacterium 4.0236946687114195
MH155876_Mycobacterium JF937100_Mycobacterium 52.160946217098655
MH271315_Rhodococcus JF937100_Mycobacterium 45.86947651787115
MH371120_Mycobacterium JF937100_Mycobacterium 2.2194572013613687
MH371123_Mycobacterium JF937100_Mycobacterium 4.0236946687114195
MH509442_Mycobacterium JF937100_Mycobacterium 1.9500088667401752
MH513984_Mycobacterium JF937100_Mycobacterium 52.93418651466723
MH590592_Mycobacterium JF937100_Mycobacterium 1.3600573055500682
MH590596_Mycobacterium JF937100_Mycobacterium 4.259062417175686
MH590602_Mycobacterium JF937100_Mycobacterium 4.0236946687114195
MH632119_Mycobacterium JF937100_Mycobacterium 1.9756999343991275
MH651169_Mycobacterium JF937100_Mycobacterium 2.3062093827024484
MH651178_Mycobacterium JF937100_Mycobacterium 5.6946856283712215
MH651183_Mycobacterium JF937100_Mycobacterium 2.2769613712669603
MH651187_Mycobacterium JF937100_Mycobacterium 3.9597358754345926
MH669001_Mycobacterium JF937100_Mycobacterium 3.866310601119352
MH669003_Mycobacterium JF937100_Mycobacterium 4.224275565194226
MH669005_Mycobacterium JF937100_Mycobacterium 4.089061709347922
MH669012_Mycobacterium JF937100_Mycobacterium 3.866310601119352
MH669014_Mycobacterium JF937100_Mycobacterium 1.9756999343991275
MH727548_Mycobacterium JF937100_Mycobacterium 3.8358115874138825
MH727550_Corynebacterium JF937100_Mycobacterium 1.5138162943108906
MH727563_Mycobacterium JF937100_Mycobacterium 65.29731799156392
MH744415_Mycobacterium JF937100_Mycobacterium 2.135573030731736
MH825707_Mycobacterium JF937100_Mycobacterium 3.9597358754345926
MH834610_Arthrobacter JF937100_Mycobacterium 1.0499415196097344
MH834617_Mycobacterium JF937100_Mycobacterium 2.3062093827024484
MH834629_Arthrobacter JF937100_Mycobacterium 1.1483564267646775
MK016494_Mycobacterium JF937100_Mycobacterium 5.943010437009827
MK016504_Mycobacterium JF937100_Mycobacterium 2.2769613712669603
MK061408_Mycobacterium JF937100_Mycobacterium 54.61747336617576
MK061413_Arthrobacter JF937100_Mycobacterium 3.0529609820431247
MK112556_Mycobacterium JF937100_Mycobacterium 4.189891023060666
MK279857_Mycobacterium JF937100_Mycobacterium 55.24271637778723
MK279903_Mycobacterium JF937100_Mycobacterium 56.24641187302464
MK284522_Mycobacterium JF937100_Mycobacterium 57.7206167057699
MK305886_Mycobacterium JF937100_Mycobacterium 3.99154300187349
MK359352_Mycobacterium JF937100_Mycobacterium 50.47463451800638
MK494091_Mycobacterium JF937100_Mycobacterium 64.69808374420356
MK494110_Mycobacterium JF937100_Mycobacterium 4.155899684524835
MK494113_Mycobacterium JF937100_Mycobacterium 55.56801779306579
MK494117_Mycobacterium JF937100_Mycobacterium 61.98191243595983
MK524496_Mycobacterium JF937100_Mycobacterium 70.18022159435284
MK524503_Mycobacterium JF937100_Mycobacterium 2.0278777878370455
MK524530_Mycobacterium JF937100_Mycobacterium 56.78172433143938
MK875792_Mycobacterium JF937100_Mycobacterium 4.089061709347922
MK919472_Mycobacterium JF937100_Mycobacterium 51.29653446036049
MK967397_Mycobacterium JF937100_Mycobacterium 2.396029958832745
MK977709_Mycobacterium JF937100_Mycobacterium 2.0278777878370455
MN062718_Mycobacterium JF937100_Mycobacterium 55.90240689364384
MN096372_Mycobacterium JF937100_Mycobacterium 61.79315095584741
MN234188_Mycobacterium JF937100_Mycobacterium 53.095244786396634
MN310541_Mycobacterium JF937100_Mycobacterium 53.736796111512575
MN310544_Mycobacterium JF937100_Mycobacterium 2.3062093827024484
MN310545_Mycobacterium JF937100_Mycobacterium 4.189891023060666
MN369749_Mycobacterium JF937100_Mycobacterium 3.897126567450318
MN369755_Mycobacterium JF937100_Mycobacterium 4.259062417175686
MN585975_Mycobacterium JF937100_Mycobacterium 2.163227312639288
MN585979_Mycobacterium JF937100_Mycobacterium 54.16905403238552
MN585995_Mycobacterium JF937100_Mycobacterium 2.2769613712669603
MN585998_Mycobacterium JF937100_Mycobacterium 56.60060900068615
MN586001_Mycobacterium JF937100_Mycobacterium 3.897126567450318
MN586011_Mycobacterium JF937100_Mycobacterium 2.135573030731736
MN586012_Mycobacterium JF937100_Mycobacterium 2.2480464475586626
MN586039_Mycobacterium JF937100_Mycobacterium 51.86557366009923
MN617844_Mycobacterium JF937100_Mycobacterium 62.76614654673038
MN703408_Mycobacterium JF937100_Mycobacterium 55.404262407880864
MN813696_Mycobacterium JF937100_Mycobacterium 64.89481921212963
MN813697_Mycobacterium JF937100_Mycobacterium 61.98191243595983
MN908688_Mycobacterium JF937100_Mycobacterium 4.089061709347922
MN945900_Mycobacterium JF937100_Mycobacterium 4.056198336162559
MT114164_Mycobacterium JF937100_Mycobacterium 4.553046265529588
MT310879_Mycobacterium JF937100_Mycobacterium 65.29731799156392
MT310893_Mycobacterium JF937100_Mycobacterium 4.155899684524835
MT498066_Mycobacterium JF937100_Mycobacterium 51.86557366009923
MT522000_Mycobacterium JF937100_Mycobacterium 3.9597358754345926
MT522004_Mycobacterium JF937100_Mycobacterium 56.48020309650359
MT553337_Mycobacterium JF937100_Mycobacterium 73.81236349254087
MT684586_Mycobacterium JF937100_Mycobacterium 2.3357981483583323
MT684593_Mycobacterium JF937100_Mycobacterium 3.8358115874138825
MT684601_Mycobacterium JF937100_Mycobacterium 2.36573560218452
MT889374_Mycobacterium JF937100_Mycobacterium 2.396029958832745
MT897904_Mycobacterium JF937100_Mycobacterium 2.0278777878370455
MW055915_Mycobacterium JF937100_Mycobacterium 2.3062093827024484
MW291027_Rhodococcus JF937100_Mycobacterium 46.26742624825641
Z18946_Mycobacterium JF937100_Mycobacterium 57.08492239371573
AF271693_Mycobacterium JF937101_Mycobacterium 11.63232847986827
AY129330_Mycobacterium JF937101_Mycobacterium 17.85501481629854
AY129331_Mycobacterium JF937101_Mycobacterium 30.580250614843894
AY129333_Mycobacterium JF937101_Mycobacterium 1.507757693969797
AY129335_Mycobacterium JF937101_Mycobacterium 6.4180364470896905
AY129338_Mycobacterium JF937101_Mycobacterium 300.0
AY500152_Mycobacterium JF937101_Mycobacterium 11.771673030846145
AY500153_Mycobacterium JF937101_Mycobacterium 10.208373753937991
DQ398041_Mycobacterium JF937101_Mycobacterium 32.64200943883435
DQ398045_Mycobacterium JF937101_Mycobacterium 23.309602723221932
DQ398050_Mycobacterium JF937101_Mycobacterium 24.126899230815717
DQ398052_Mycobacteriophage JF937101_Mycobacterium 1.4761224545886797
EF536069_Mycobacterium JF937101_Mycobacterium 31.24474507678043
EU744248_Mycobacterium JF937101_Mycobacterium 13.057531247137796
EU744249_Mycobacterium JF937101_Mycobacterium 11.298767761943797
EU744251_Mycobacterium JF937101_Mycobacterium 11.298767761943797
EU816588_Mycobacterium JF937101_Mycobacterium 36.46396828269788
EU816590_Mycobacterium JF937101_Mycobacterium 23.477627257219474
EU816591_Mycobacterium JF937101_Mycobacterium 32.197422111535886
EU826470_Mycobacterium JF937101_Mycobacterium 14.036511911855495
FJ168659_Mycobacterium JF937101_Mycobacterium 5.2849847957213125
FJ174690_Mycobacterium JF937101_Mycobacterium 35.413221469862705
FJ174692_Mycobacterium JF937101_Mycobacterium 20.436823783327146
FJ174693_Mycobacterium JF937101_Mycobacterium 27.98106306019046
GQ303265_Mycobacterium JF937101_Mycobacterium 30.841807649725066
GU060500_Mycobacterium JF937101_Mycobacterium 32.13204333011785
GU247132_Mycobacterium JF937101_Mycobacterium 10.9236851383104
HQ728524_Mycobacterium JF937101_Mycobacterium 29.718158135797278
JF704093_Mycobacterium JF937101_Mycobacterium 1.4719113616550743
JF704108_Mycobacterium JF937101_Mycobacterium 2.089650544906352
JF704115_Mycobacterium JF937101_Mycobacterium 2.412173364283822
JF704117_Mycobacterium JF937101_Mycobacterium 22.604570563943472
JF744988_Mycobacterium JF937101_Mycobacterium 1.7683349310000605
JF937090_Mycobacterium JF937101_Mycobacterium 300.0
JF937091_Mycobacterium JF937101_Mycobacterium 34.085377359023695
JF937093_Mycobacterium JF937101_Mycobacterium 25.747730375061312
JF937098_Mycobacterium JF937101_Mycobacterium 28.633704116173416
JF937099_Mycobacterium JF937101_Mycobacterium 9.569519567851657
JF937100_Mycobacterium JF937101_Mycobacterium 13.640524385697873
JF937102_Mycobacterium JF937101_Mycobacterium 26.24877692841324
JF937103_Mycobacterium JF937101_Mycobacterium 13.717625270067892
JF937106_Mycobacterium JF937101_Mycobacterium 30.07579747883914
JF937108_Mycobacterium JF937101_Mycobacterium 11.63232847986827
JF937110_Mycobacterium JF937101_Mycobacterium 15.547468536646765
JF957057_Mycobacterium JF937101_Mycobacterium 11.429756724575725
JF957059_Mycobacterium JF937101_Mycobacterium 300.0
JF957060_Mycobacterium JF937101_Mycobacterium 3.0459184298518682
JN006061_Mycobacterium JF937101_Mycobacterium 36.56143218514295
JN020140_Mycobacterium JF937101_Mycobacterium 11.701556726720337
JN020141_Mycobacterium JF937101_Mycobacterium 20.006238776251354
JN020142_Mycobacterium JF937101_Mycobacterium 21.78043137612975
JN020143_Mycobacterium JF937101_Mycobacterium 26.889843736405286
JN153085_Mycobacterium JF937101_Mycobacterium 11.914661820364163
JN153086_Mycobacterium JF937101_Mycobacterium 17.144033647719244
JN201525_Mycobacterium JF937101_Mycobacterium 300.0
JN398368_Mycobacterium JF937101_Mycobacterium 20.799749075970812
JN398369_Mycobacterium JF937101_Mycobacterium 11.63232847986827
JN412590_Mycobacterium JF937101_Mycobacterium 28.88183203662722
JN542517_Mycobacterium JF937101_Mycobacterium 22.899195070461435
JN572689_Mycobacterium JF937101_Mycobacterium 11.429756724575725
JN680858_Mycobacterium JF937101_Mycobacterium 2.3120239793594255
JN687951_Mycobacterium JF937101_Mycobacterium 13.489281426024704
JN698993_Mycobacterium JF937101_Mycobacterium 4.811669726183748
JN698994_Mycobacterium JF937101_Mycobacterium 7.5523473654241275
JN698996_Mycobacterium JF937101_Mycobacterium 28.30167439341547
JN698997_Mycobacterium JF937101_Mycobacterium 300.0
JN698998_Mycobacterium JF937101_Mycobacterium 12.988553080581621
JN699000_Mycobacterium JF937101_Mycobacterium 13.717625270067892
JN699012_Mycobacterium JF937101_Mycobacterium 19.840609761736438
JN699016_Mycobacterium JF937101_Mycobacterium 15.630730077025223
JN859129_Mycobacterium JF937101_Mycobacterium 22.999851218942673
JQ300538_Mycobacterium JF937101_Mycobacterium 29.825665449977127
JQ698665_Mycobacterium JF937101_Mycobacterium 15.224960983772906
JQ809702_Mycobacterium JF937101_Mycobacterium 2.9248397120650544
JX121091_Mycobacteriophage JF937101_Mycobacterium 30.267957872577167
JX307705_Mycobacterium JF937101_Mycobacterium 18.046423592916046
JX411620_Mycobacterium JF937101_Mycobacterium 24.830144672565215
KC661275_Mycobacterium JF937101_Mycobacterium 3.258129535000206
KC661278_Mycobacterium JF937101_Mycobacterium 25.59709014720322
KF017002_Mycobacterium JF937101_Mycobacterium 6.260185004607651
KF024723_Mycobacterium JF937101_Mycobacterium 30.971447625946904
KF024725_Mycobacterium JF937101_Mycobacterium 1.8815224822760843
KJ025956_Mycobacterium JF937101_Mycobacterium 18.831153136648055
KJ567041_Mycobacterium JF937101_Mycobacterium 2.695263120320618
KJ567043_Mycobacterium JF937101_Mycobacterium 57.89802035246676
KM066034_Mycobacterium JF937101_Mycobacterium 25.59709014720322
KM101122_Mycobacterium JF937101_Mycobacterium 22.320361247560502
KM101124_Mycobacterium JF937101_Mycobacterium 6.159901089888697
KM279937_Mycobacteriophage JF937101_Mycobacterium 14.277771028003421
KM347889_Mycobacterium JF937101_Mycobacterium 19.922972972901995
KM652553_Mycobacterium JF937101_Mycobacterium 25.944774134232194
KP273225_Mycobacterium JF937101_Mycobacterium 4.725329633556727
KR824843_Mycobacterium JF937101_Mycobacterium 27.87659716326859
KR935214_Mycobacterium JF937101_Mycobacterium 24.126899230815717
KR997930_Mycobacterium JF937101_Mycobacterium 26.352464929435993
KT279576_Mycobacterium JF937101_Mycobacterium 20.799749075970812
KT281791_Mycobacterium JF937101_Mycobacterium 3.357140431761156
KT281792_Mycobacterium JF937101_Mycobacterium 27.114221965193405
KT281795_Mycobacterium JF937101_Mycobacterium 20.987913666683816
KT309034_Mycobacterium JF937101_Mycobacterium 19.28060623745508
KT372003_Mycobacterium JF937101_Mycobacterium 3.357140431761156
KT591489_Mycobacterium JF937101_Mycobacterium 4.705267375430129
KT895280_Mycobacterium JF937101_Mycobacterium 16.42359203197154
KU985090_Mycobacterium JF937101_Mycobacterium 4.869862565028752
KX576644_Mycobacterium JF937101_Mycobacterium 20.006238776251354
KX610764_Mycobacterium JF937101_Mycobacterium 18.490801285865327
KX621007_Mycobacterium JF937101_Mycobacterium 1.168002799263876
KX808131_Mycobacterium JF937101_Mycobacterium 22.999851218942673
KY012363_Mycobacterium JF937101_Mycobacterium 22.899195070461435
KY348865_Mycobacterium JF937101_Mycobacterium 18.918822767597106
MF140414_Mycobacterium JF937101_Mycobacterium 1.8244332786275645
MF185728_Mycobacterium JF937101_Mycobacterium 3.0442297227535313
MF190168_Mycobacterium JF937101_Mycobacterium 24.726034756022532
MF324910_Mycobacterium JF937101_Mycobacterium 1.6859742555221597
MF668270_Mycobacterium JF937101_Mycobacterium 21.78043137612975
MF668271_Mycobacterium JF937101_Mycobacterium 23.205021870345355
MF668281_Mycobacterium JF937101_Mycobacterium 25.042282723838923
MF668287_Mycobacterium JF937101_Mycobacterium 22.799782856864827
MF919502_Mycobacterium JF937101_Mycobacterium 2.246924921981158
MF919526_Mycobacterium JF937101_Mycobacterium 24.623188801072757
MG009575_Mycobacterium JF937101_Mycobacterium 10.190149012296061
MG770213_Mycobacterium JF937101_Mycobacterium 23.10178263852692
MG872841_Mycobacterium JF937101_Mycobacterium 24.623188801072757
MH001449_Mycobacterium JF937101_Mycobacterium 14.918103931831418
MH020235_Mycobacterium JF937101_Mycobacterium 30.267957872577167
MH051257_Mycobacterium JF937101_Mycobacterium 17.060081256044022
MH077578_Mycobacterium JF937101_Mycobacterium 20.348734195191255
MH077580_Mycobacterium JF937101_Mycobacterium 22.899195070461435
MH077585_Mycobacterium JF937101_Mycobacterium 11.10800004957531
MH155865_Mycobacterium JF937101_Mycobacterium 14.918103931831418
MH155866_Mycobacterium JF937101_Mycobacterium 20.799749075970812
MH155871_Mycobacterium JF937101_Mycobacterium 22.413985594186176
MH371120_Mycobacterium JF937101_Mycobacterium 28.861811761644457
MH371123_Mycobacterium JF937101_Mycobacterium 28.521708843206323
MH509442_Mycobacterium JF937101_Mycobacterium 2.412173364283822
MH576973_Mycobacterium JF937101_Mycobacterium 5.227271582691859
MH590592_Mycobacterium JF937101_Mycobacterium 6.107655557393569
MH590596_Mycobacterium JF937101_Mycobacterium 23.10178263852692
MH590598_Mycobacterium JF937101_Mycobacterium 21.68569414578153
MH590602_Mycobacterium JF937101_Mycobacterium 18.490801285865327
MH632119_Mycobacterium JF937101_Mycobacterium 27.87659716326859
MH651169_Mycobacterium JF937101_Mycobacterium 22.999851218942673
MH651178_Mycobacterium JF937101_Mycobacterium 33.88959870468706
MH651183_Mycobacterium JF937101_Mycobacterium 22.899195070461435
MH651187_Mycobacterium JF937101_Mycobacterium 14.55437432693504
MH669001_Mycobacterium JF937101_Mycobacterium 21.956405755456206
MH669003_Mycobacterium JF937101_Mycobacterium 22.999851218942673
MH669005_Mycobacterium JF937101_Mycobacterium 28.747060628989214
MH669012_Mycobacterium JF937101_Mycobacterium 25.944774134232194
MH669014_Mycobacterium JF937101_Mycobacterium 16.12654378937553
MH727548_Mycobacterium JF937101_Mycobacterium 29.934371689860246
MH744415_Mycobacterium JF937101_Mycobacterium 20.436823783327146
MH825707_Mycobacterium JF937101_Mycobacterium 30.381738510312605
MH834617_Mycobacterium JF937101_Mycobacterium 20.987913666683816
MK016494_Mycobacterium JF937101_Mycobacterium 24.321938387279356
MK016504_Mycobacterium JF937101_Mycobacterium 22.899195070461435
MK112556_Mycobacterium JF937101_Mycobacterium 22.899195070461435
MK305886_Mycobacterium JF937101_Mycobacterium 24.321938387279356
MK359307_Mycobacterium JF937101_Mycobacterium 14.484077796283028
MK494110_Mycobacterium JF937101_Mycobacterium 18.831153136648055
MK524503_Mycobacterium JF937101_Mycobacterium 24.031039438058258
MK875792_Mycobacterium JF937101_Mycobacterium 26.67098292274569
MK967397_Mycobacterium JF937101_Mycobacterium 23.309602723221932
MK977709_Mycobacterium JF937101_Mycobacterium 7.350826268145591
MN234187_Mycobacterium JF937101_Mycobacterium 3.074342770063515
MN234195_Mycobacterium JF937101_Mycobacterium 1.9346713040174848
MN234228_Mycobacterium JF937101_Mycobacterium 1.5532201113883097
MN310544_Mycobacterium JF937101_Mycobacterium 19.007575511777507
MN310545_Mycobacterium JF937101_Mycobacterium 24.9355498384176
MN369749_Mycobacterium JF937101_Mycobacterium 30.15548957059551
MN369755_Mycobacterium JF937101_Mycobacterium 23.10178263852692
MN585975_Mycobacterium JF937101_Mycobacterium 28.633704116173416
MN585995_Mycobacterium JF937101_Mycobacterium 18.918822767597106
MN586001_Mycobacterium JF937101_Mycobacterium 26.044958149158962
MN586011_Mycobacterium JF937101_Mycobacterium 22.413985594186176
MN586012_Mycobacterium JF937101_Mycobacterium 18.831153136648055
MN908688_Mycobacterium JF937101_Mycobacterium 14.843662535928651
MN945900_Mycobacterium JF937101_Mycobacterium 26.563538364353686
MT114164_Mycobacterium JF937101_Mycobacterium 21.897382810375372
MT310893_Mycobacterium JF937101_Mycobacterium 24.830144672565215
MT498042_Mycobacterium JF937101_Mycobacterium 2.3863445288370286
MT522000_Mycobacterium JF937101_Mycobacterium 10.9236851383104
MT553337_Mycobacterium JF937101_Mycobacterium 3.129176299941232
MT684586_Mycobacterium JF937101_Mycobacterium 25.150377042066044
MT684593_Mycobacterium JF937101_Mycobacterium 29.934371689860246
MT684601_Mycobacterium JF937101_Mycobacterium 25.259867813659856
MT758688_Mycobacterium JF937101_Mycobacterium 1.7131947782269918
MT889374_Mycobacterium JF937101_Mycobacterium 23.309602723221932
MT897904_Mycobacterium JF937101_Mycobacterium 24.031039438058258
MW055915_Mycobacterium JF937101_Mycobacterium 22.999851218942673
MW435855_Mycobacterium JF937101_Mycobacterium 2.1831004831144494
AF068845_Mycobacteriophage JF937102_Mycobacterium 7.914503804766998
AF271693_Mycobacterium JF937102_Mycobacterium 3.887316145460634
AP018487_Mycobacterium JF937102_Mycobacterium 14.957605447503486
AY129330_Mycobacterium JF937102_Mycobacterium 124.55069364549995
AY129331_Mycobacterium JF937102_Mycobacterium 9.72334946720408
AY129333_Mycobacterium JF937102_Mycobacterium 21.018893371128495
AY129335_Mycobacterium JF937102_Mycobacterium 16.440312758462696
AY129336_Mycobacterium JF937102_Mycobacterium 62.30036262519161
AY129338_Mycobacterium JF937102_Mycobacterium 22.035602585661376
AY500152_Mycobacterium JF937102_Mycobacterium 2.0811533157989253
AY500153_Mycobacterium JF937102_Mycobacterium 6.079627850952457
DQ398041_Mycobacterium JF937102_Mycobacterium 9.759257903680094
DQ398045_Mycobacterium JF937102_Mycobacterium 130.51502985067833
DQ398050_Mycobacterium JF937102_Mycobacterium 139.54976730680045
EF536069_Mycobacterium JF937102_Mycobacterium 129.54235251885265
EU744248_Mycobacterium JF937102_Mycobacterium 3.6801050488095086
EU744249_Mycobacterium JF937102_Mycobacterium 1.871906843357925
EU744251_Mycobacterium JF937102_Mycobacterium 1.871906843357925
EU816588_Mycobacterium JF937102_Mycobacterium 9.687715689274025
EU816590_Mycobacterium JF937102_Mycobacterium 171.9113089741042
EU816591_Mycobacterium JF937102_Mycobacterium 11.502411731878563
EU826470_Mycobacterium JF937102_Mycobacterium 4.148916869420717
FJ168659_Mycobacterium JF937102_Mycobacterium 19.6400369057718
FJ174690_Mycobacterium JF937102_Mycobacterium 132.8188858796079
FJ174692_Mycobacterium JF937102_Mycobacterium 114.06963602840503
FJ174693_Mycobacterium JF937102_Mycobacterium 145.65385422621213
GQ303265_Mycobacterium JF937102_Mycobacterium 9.831915717288645
GU060500_Mycobacterium JF937102_Mycobacterium 128.31189500490842
GU247132_Mycobacterium JF937102_Mycobacterium 3.5178625126575316
HM152764_Mycobacterium JF937102_Mycobacterium 9.570388920013624
HM152767_Mycobacterium JF937102_Mycobacterium 9.474121326386708
HQ728524_Mycobacterium JF937102_Mycobacterium 141.1458709529255
JF704092_Mycobacterium JF937102_Mycobacterium 1.1564896939585125
JF704105_Mycobacterium JF937102_Mycobacterium 9.619350951526744
JF704106_Mycobacterium JF937102_Mycobacterium 9.24256413800056
JF704108_Mycobacterium JF937102_Mycobacterium 3.0786136878412655
JF704115_Mycobacterium JF937102_Mycobacterium 59.26010496353558
JF704117_Mycobacterium JF937102_Mycobacterium 144.95007846179672
JF937090_Mycobacterium JF937102_Mycobacterium 25.86762120055064
JF937091_Mycobacterium JF937102_Mycobacterium 11.464506381100076
JF937093_Mycobacterium JF937102_Mycobacterium 128.13435342480605
JF937098_Mycobacterium JF937102_Mycobacterium 137.63977250854143
JF937099_Mycobacterium JF937102_Mycobacterium 1.9007602292153027
JF937100_Mycobacterium JF937102_Mycobacterium 2.0811533157989253
JF937101_Mycobacterium JF937102_Mycobacterium 26.24877692841324
JF937104_Mycobacterium JF937102_Mycobacterium 5.325693549632273
JF937105_Mycobacterium JF937102_Mycobacterium 2.27458749571381
JF937106_Mycobacterium JF937102_Mycobacterium 9.513525585207947
JF937108_Mycobacterium JF937102_Mycobacterium 2.0195826473787193
JF937110_Mycobacterium JF937102_Mycobacterium 3.9597358754345926
JF957057_Mycobacterium JF937102_Mycobacterium 1.929946701036764
JF957059_Mycobacterium JF937102_Mycobacterium 22.384950053549332
JN006061_Mycobacterium JF937102_Mycobacterium 13.63366982338701
JN020140_Mycobacterium JF937102_Mycobacterium 2.0501808685476473
JN020141_Mycobacterium JF937102_Mycobacterium 118.98696975199321
JN020142_Mycobacterium JF937102_Mycobacterium 151.81399884285244
JN020143_Mycobacterium JF937102_Mycobacterium 128.58472891713419
JN153086_Mycobacterium JF937102_Mycobacterium 1.9594739251417668
JN185608_Mycobacterium JF937102_Mycobacterium 9.521983178593434
JN201525_Mycobacterium JF937102_Mycobacterium 7.862361853059003
JN204348_Mycobacterium JF937102_Mycobacterium 2.4631044076261297
JN243855_Mycobacterium JF937102_Mycobacterium 5.662075881630626
JN256079_Mycobacterium JF937102_Mycobacterium 20.107615934011594
JN398368_Mycobacterium JF937102_Mycobacterium 128.58472891713419
JN398369_Mycobacterium JF937102_Mycobacterium 2.0195826473787193
JN412590_Mycobacterium JF937102_Mycobacterium 11.775957835909889
JN542517_Mycobacterium JF937102_Mycobacterium 164.26872949850244
JN572061_Mycobacterium JF937102_Mycobacterium 2.4136533352466962
JN572689_Mycobacterium JF937102_Mycobacterium 1.929946701036764
JN624851_Mycobacterium JF937102_Mycobacterium 15.426780046622017
JN687951_Mycobacterium JF937102_Mycobacterium 2.0195826473787193
JN698993_Mycobacterium JF937102_Mycobacterium 14.314320929289494
JN698994_Mycobacterium JF937102_Mycobacterium 13.588223085132366
JN698996_Mycobacterium JF937102_Mycobacterium 133.14276449605006
JN698997_Mycobacterium JF937102_Mycobacterium 23.552701229873907
JN698998_Mycobacterium JF937102_Mycobacterium 5.546201860144878
JN699000_Mycobacterium JF937102_Mycobacterium 3.9966197472646616
JN699001_Mycobacterium JF937102_Mycobacterium 12.595757684473416
JN699012_Mycobacterium JF937102_Mycobacterium 128.13435342480605
JN699016_Mycobacterium JF937102_Mycobacterium 2.1125091286963666
JN831653_Mycobacterium JF937102_Mycobacterium 3.646936878921176
JN859129_Mycobacterium JF937102_Mycobacterium 116.00423651906189
JQ300538_Mycobacterium JF937102_Mycobacterium 141.4999286583612
JQ698665_Mycobacterium JF937102_Mycobacterium 3.816623224597592
JQ809702_Mycobacterium JF937102_Mycobacterium 70.12908493842056
JX042579_Mycobacterium JF937102_Mycobacterium 5.43415515791858
JX121091_Mycobacteriophage JF937102_Mycobacterium 142.97143331079297
JX307705_Mycobacterium JF937102_Mycobacterium 2.275383288081551
JX411620_Mycobacterium JF937102_Mycobacterium 131.96713448100124
KC576783_Mycobacterium JF937102_Mycobacterium 13.15613246227528
KC661278_Mycobacterium JF937102_Mycobacterium 124.49449682010807
KC691256_Mycobacterium JF937102_Mycobacterium 2.2419610645922834
KF017002_Mycobacterium JF937102_Mycobacterium 14.171329159445794
KF024723_Mycobacterium JF937102_Mycobacterium 118.2734781505727
KF713486_Mycobacterium JF937102_Mycobacterium 7.098607816096733
KF841477_Mycobacterium JF937102_Mycobacterium 2.343577524884017
KF986246_Mycobacterium JF937102_Mycobacterium 13.15613246227528
KJ025956_Mycobacterium JF937102_Mycobacterium 145.7908831712595
KJ510412_Mycobacterium JF937102_Mycobacterium 7.59332417070714
KJ567041_Mycobacterium JF937102_Mycobacterium 68.9365688677179
KJ567043_Mycobacterium JF937102_Mycobacterium 18.19285369115145
KM066034_Mycobacterium JF937102_Mycobacterium 114.4538195029001
KM083128_Mycobacterium JF937102_Mycobacterium 5.948891160357828
KM101122_Mycobacterium JF937102_Mycobacterium 133.50028820883253
KM101124_Mycobacterium JF937102_Mycobacterium 96.84350894638806
KM279937_Mycobacteriophage JF937102_Mycobacterium 102.92026541172127
KM347889_Mycobacterium JF937102_Mycobacterium 138.46764892825075
KM363596_Mycobacteriophage JF937102_Mycobacterium 7.5495638113124155
KM652553_Mycobacterium JF937102_Mycobacterium 132.10293268899855
KM677211_Mycobacterium JF937102_Mycobacterium 7.59332417070714
KM923971_Mycobacterium JF937102_Mycobacterium 5.508440154503649
KP027199_Mycobacterium JF937102_Mycobacterium 5.361463078577804
KP027200_Mycobacterium JF937102_Mycobacterium 2.275383288081551
KP027201_Mycobacterium JF937102_Mycobacterium 21.018893371128495
KR080206_Mycobacterium JF937102_Mycobacterium 5.325693549632273
KR824843_Mycobacterium JF937102_Mycobacterium 128.4567552856196
KR935214_Mycobacterium JF937102_Mycobacterium 160.51762381846464
KR997930_Mycobacterium JF937102_Mycobacterium 107.40016848415434
KT279576_Mycobacterium JF937102_Mycobacterium 131.96713448100124
KT281792_Mycobacterium JF937102_Mycobacterium 143.13683422900237
KT281795_Mycobacterium JF937102_Mycobacterium 129.33622072347956
KT309034_Mycobacterium JF937102_Mycobacterium 104.03819183770966
KT347313_Mycobacterium JF937102_Mycobacterium 4.148916869420717
KT591490_Mycobacterium JF937102_Mycobacterium 9.521983178593434
KT895280_Mycobacterium JF937102_Mycobacterium 126.47481995234126
KU935727_Mycobacterium JF937102_Mycobacterium 15.76517964041691
KU935728_Mycobacterium JF937102_Mycobacterium 13.384750050781182
KU935729_Mycobacterium JF937102_Mycobacterium 15.426780046622017
KU935730_Mycobacterium JF937102_Mycobacterium 17.926667219751355
KU935731_Mycobacterium JF937102_Mycobacterium 13.307304720204982
KU985090_Mycobacterium JF937102_Mycobacterium 8.060843637472448
KU998233_Gordonia JF937102_Mycobacterium 5.623009989402394
KX576644_Mycobacterium JF937102_Mycobacterium 132.10293268899855
KX610764_Mycobacterium JF937102_Mycobacterium 123.84333532341039
KX621007_Mycobacterium JF937102_Mycobacterium 3.614136374517347
KX636165_Mycobacterium JF937102_Mycobacterium 5.782044875353183
KX648391_Mycobacterium JF937102_Mycobacterium 2.3783738443366804
KX657796_Mycobacterium JF937102_Mycobacterium 9.521983178593434
KX808131_Mycobacterium JF937102_Mycobacterium 116.00423651906189
KX808132_Mycobacterium JF937102_Mycobacterium 10.43048011065829
KY012363_Mycobacterium JF937102_Mycobacterium 115.66871036633638
KY223999_Mycobacterium JF937102_Mycobacterium 2.173003219580938
KY348865_Mycobacterium JF937102_Mycobacterium 132.35089946028796
KY945355_Mycobacterium JF937102_Mycobacterium 7.506298187042317
MF140398_Mycobacterium JF937102_Mycobacterium 5.546201860144878
MF140399_Mycobacterium JF937102_Mycobacterium 2.343577524884017
MF140406_Mycobacterium JF937102_Mycobacterium 5.5843886148608775
MF140411_Mycobacterium JF937102_Mycobacterium 7.59332417070714
MF140416_Mycobacterium JF937102_Mycobacterium 5.43415515791858
MF190168_Mycobacterium JF937102_Mycobacterium 128.21855056922968
MF281061_Mycobacterium JF937102_Mycobacterium 4.033967854719245
MF324908_Mycobacterium JF937102_Mycobacterium 5.325693549632273
MF324911_Mycobacterium JF937102_Mycobacterium 7.506298187042317
MF324914_Mycobacterium JF937102_Mycobacterium 7.379361904044128
MF324915_Mycobacterium JF937102_Mycobacterium 5.662075881630626
MF373841_Mycobacterium JF937102_Mycobacterium 5.397614236708199
MF377440_Mycobacterium JF937102_Mycobacterium 9.570388920013624
MF472894_Mycobacterium JF937102_Mycobacterium 2.2089733483133553
MF668267_Mycobacterium JF937102_Mycobacterium 9.521983178593434
MF668270_Mycobacterium JF937102_Mycobacterium 128.13435342480605
MF668271_Mycobacterium JF937102_Mycobacterium 116.69249329861542
MF668281_Mycobacterium JF937102_Mycobacterium 129.33622072347956
MF668287_Mycobacterium JF937102_Mycobacterium 160.1072794213761
MF919492_Mycobacterium JF937102_Mycobacterium 2.275383288081551
MF919502_Mycobacterium JF937102_Mycobacterium 75.01025073742834
MF919526_Mycobacterium JF937102_Mycobacterium 117.94406360768248
MG009575_Mycobacterium JF937102_Mycobacterium 10.760573585637061
MG099936_Mycobacterium JF937102_Mycobacterium 13.625030674968269
MG099948_Mycobacterium JF937102_Mycobacterium 15.345549460500688
MG770213_Mycobacterium JF937102_Mycobacterium 116.3454292259216
MG872841_Mycobacterium JF937102_Mycobacterium 134.60825993825898
MG962371_Mycobacterium JF937102_Mycobacterium 9.474121326386708
MG962374_Mycobacterium JF937102_Mycobacterium 5.8229949088914115
MH001449_Mycobacterium JF937102_Mycobacterium 77.98637158516347
MH001453_Mycobacterium JF937102_Mycobacterium 9.521983178593434
MH020235_Mycobacterium JF937102_Mycobacterium 139.54976730680045
MH051255_Mycobacterium JF937102_Mycobacterium 5.782044875353183
MH051257_Mycobacterium JF937102_Mycobacterium 153.81130531368572
MH077577_Mycobacterium JF937102_Mycobacterium 9.872970704068198
MH077578_Mycobacterium JF937102_Mycobacterium 140.30014909634835
MH077580_Mycobacterium JF937102_Mycobacterium 135.77390696135458
MH077585_Mycobacterium JF937102_Mycobacterium 95.4968146547768
MH155865_Mycobacterium JF937102_Mycobacterium 124.8755377022721
MH155866_Mycobacterium JF937102_Mycobacterium 142.28999826563415
MH155871_Mycobacterium JF937102_Mycobacterium 144.13850450249706
MH230879_Mycobacterium JF937102_Mycobacterium 4.4791364633465065
MH371113_Mycobacterium JF937102_Mycobacterium 9.474121326386708
MH371120_Mycobacterium JF937102_Mycobacterium 148.88571848639964
MH371123_Mycobacterium JF937102_Mycobacterium 133.8635767482065
MH479913_Gordonia JF937102_Mycobacterium 2.6024642612008684
MH479925_Gordonia JF937102_Mycobacterium 2.579423507514564
MH509442_Mycobacterium JF937102_Mycobacterium 11.132280926140371
MH536812_Gordonia JF937102_Mycobacterium 5.508440154503649
MH576966_Mycobacterium JF937102_Mycobacterium 5.662075881630626
MH576973_Mycobacterium JF937102_Mycobacterium 1.3783979088339198
MH590592_Mycobacterium JF937102_Mycobacterium 16.032681106445235
MH590596_Mycobacterium JF937102_Mycobacterium 133.13920064311785
MH590598_Mycobacterium JF937102_Mycobacterium 118.52394174946669
MH590602_Mycobacterium JF937102_Mycobacterium 147.62180524342986
MH632119_Mycobacterium JF937102_Mycobacterium 138.46764892825075
MH651169_Mycobacterium JF937102_Mycobacterium 132.74149988002924
MH651171_Mycobacterium JF937102_Mycobacterium 5.5843886148608775
MH651176_Gordonia JF937102_Mycobacterium 9.474121326386708
MH651178_Mycobacterium JF937102_Mycobacterium 141.1458709529255
MH651183_Mycobacterium JF937102_Mycobacterium 135.77390696135458
MH651185_Gordonia JF937102_Mycobacterium 9.24256413800056
MH651187_Mycobacterium JF937102_Mycobacterium 110.27711842720066
MH669001_Mycobacterium JF937102_Mycobacterium 142.22426526842546
MH669003_Mycobacterium JF937102_Mycobacterium 119.2945068328073
MH669005_Mycobacterium JF937102_Mycobacterium 111.47152076306416
MH669012_Mycobacterium JF937102_Mycobacterium 128.78387493898325
MH669014_Mycobacterium JF937102_Mycobacterium 138.46764892825075
MH697576_Mycobacterium JF937102_Mycobacterium 20.107615934011594
MH697592_Mycobacterium JF937102_Mycobacterium 5.8229949088914115
MH697593_Mycobacterium JF937102_Mycobacterium 18.019911311136497
MH727548_Mycobacterium JF937102_Mycobacterium 138.46764892825075
MH744415_Mycobacterium JF937102_Mycobacterium 137.25978980050925
MH779504_Gordonia JF937102_Mycobacterium 1.678666614387156
MH825707_Mycobacterium JF937102_Mycobacterium 136.51828221355723
MH834617_Mycobacterium JF937102_Mycobacterium 139.64137303687474
MK016494_Mycobacterium JF937102_Mycobacterium 136.88603045943506
MK016503_Mycobacterium JF937102_Mycobacterium 9.570388920013624
MK016504_Mycobacterium JF937102_Mycobacterium 118.94850992178925
MK112556_Mycobacterium JF937102_Mycobacterium 122.25633470341351
MK224497_Mycobacterium JF937102_Mycobacterium 3.5816955745964965
MK279906_Gordonia JF937102_Mycobacterium 3.549606774030581
MK305886_Mycobacterium JF937102_Mycobacterium 130.1425796088073
MK310144_Mycobacterium JF937102_Mycobacterium 1.3783979088339198
MK359307_Mycobacterium JF937102_Mycobacterium 106.83743392712333
MK376955_Mycobacterium JF937102_Mycobacterium 9.109446046368951
MK460246_Mycobacterium JF937102_Mycobacterium 9.19772699195341
MK494092_Mycobacterium JF937102_Mycobacterium 1.3549216521586533
MK494110_Mycobacterium JF937102_Mycobacterium 138.81937140424532
MK494119_Mycobacterium JF937102_Mycobacterium 7.421207661150813
MK494122_Mycobacterium JF937102_Mycobacterium 2.2089733483133553
MK524488_Mycobacterium JF937102_Mycobacterium 7.727689029794401
MK524500_Mycobacterium JF937102_Mycobacterium 13.231112110287114
MK524503_Mycobacterium JF937102_Mycobacterium 139.18345893330056
MK814758_Mycobacterium JF937102_Mycobacterium 4.228097664304485
MK875792_Mycobacterium JF937102_Mycobacterium 117.94406360768248
MK967397_Mycobacterium JF937102_Mycobacterium 133.95704787834342
MK977708_Mycobacterium JF937102_Mycobacterium 15.426780046622017
MK977709_Mycobacterium JF937102_Mycobacterium 91.22744598661266
MN096355_Mycobacterium JF937102_Mycobacterium 4.033967854719245
MN234165_Mycobacterium JF937102_Mycobacterium 9.37998172172654
MN234172_Mycobacterium JF937102_Mycobacterium 10.371337225017143
MN234176_Mycobacterium JF937102_Mycobacterium 5.397614236708199
MN234195_Mycobacterium JF937102_Mycobacterium 24.41652754835623
MN234198_Mycobacterium JF937102_Mycobacterium 9.521983178593434
MN234199_Mycobacterium JF937102_Mycobacterium 5.701596531864789
MN234226_Mycobacterium JF937102_Mycobacterium 5.290297767394884
MN284895_Mycobacterium JF937102_Mycobacterium 9.521983178593434
MN310544_Mycobacterium JF937102_Mycobacterium 143.13683422900237
MN310545_Mycobacterium JF937102_Mycobacterium 115.66871036633638
MN369749_Mycobacterium JF937102_Mycobacterium 135.80002523805612
MN369755_Mycobacterium JF937102_Mycobacterium 136.5863525466347
MN369762_Mycobacterium JF937102_Mycobacterium 5.5843886148608775
MN585975_Mycobacterium JF937102_Mycobacterium 137.63977250854143
MN585977_Mycobacterium JF937102_Mycobacterium 4.228097664304485
MN585995_Mycobacterium JF937102_Mycobacterium 122.25633470341351
MN586001_Mycobacterium JF937102_Mycobacterium 122.54001165678649
MN586011_Mycobacterium JF937102_Mycobacterium 127.15566332614638
MN586012_Mycobacterium JF937102_Mycobacterium 131.96713448100124
MN892486_Mycobacterium JF937102_Mycobacterium 4.148916869420717
MN908688_Mycobacterium JF937102_Mycobacterium 80.70223368034303
MN945900_Mycobacterium JF937102_Mycobacterium 111.16616629385732
MN945901_Mycobacterium JF937102_Mycobacterium 5.361463078577804
MN945904_Mycobacterium JF937102_Mycobacterium 3.614136374517347
MT024866_Mycobacterium JF937102_Mycobacterium 2.3092514712180456
MT114164_Mycobacterium JF937102_Mycobacterium 112.60276279705215
MT310859_Mycobacterium JF937102_Mycobacterium 9.24256413800056
MT310860_Mycobacterium JF937102_Mycobacterium 9.33368114964997
MT310893_Mycobacterium JF937102_Mycobacterium 135.37855474808725
MT498042_Mycobacterium JF937102_Mycobacterium 18.211215495813608
MT498044_Mycobacterium JF937102_Mycobacterium 13.543568009506632
MT498048_Mycobacterium JF937102_Mycobacterium 16.22212235828119
MT498061_Mycobacterium JF937102_Mycobacterium 4.309445667713417
MT522000_Mycobacterium JF937102_Mycobacterium 97.79140891247835
MT657341_Mycobacterium JF937102_Mycobacterium 2.253985200281406
MT658802_Mycobacterium JF937102_Mycobacterium 2.1930385074169934
MT684586_Mycobacterium JF937102_Mycobacterium 133.13920064311785
MT684593_Mycobacterium JF937102_Mycobacterium 131.7666642940313
MT684601_Mycobacterium JF937102_Mycobacterium 137.00402975488583
MT723940_Mycobacterium JF937102_Mycobacterium 5.662075881630626
MT889374_Mycobacterium JF937102_Mycobacterium 123.72136021662978
MT897904_Mycobacterium JF937102_Mycobacterium 135.80002523805612
MW055915_Mycobacterium JF937102_Mycobacterium 146.6632839971033
MW435855_Mycobacterium JF937102_Mycobacterium 1.4020956834298275
AF022214_Mycobacterium JF937103_Mycobacterium 57.13889476181677
AF271693_Mycobacterium JF937103_Mycobacterium 181.57274682677982
AP018486_Mycobacterium JF937103_Mycobacterium 66.3379707437176
AY129330_Mycobacterium JF937103_Mycobacterium 1.955903435291173
AY129331_Mycobacterium JF937103_Mycobacterium 1.234405339948509
AY129332_Mycobacterium JF937103_Mycobacterium 61.98191243595983
AY129335_Mycobacterium JF937103_Mycobacterium 1.5585755860164436
AY129338_Mycobacterium JF937103_Mycobacterium 9.889233147114528
AY500152_Mycobacterium JF937103_Mycobacterium 208.42557923671356
AY500153_Mycobacterium JF937103_Mycobacterium 185.40258604649802
DQ398041_Mycobacterium JF937103_Mycobacterium 1.2534850102336232
DQ398043_Mycobacterium JF937103_Mycobacterium 46.08228874531936
DQ398045_Mycobacterium JF937103_Mycobacterium 2.4274378514595707
DQ398050_Mycobacterium JF937103_Mycobacterium 2.085726582411663
DQ398052_Mycobacteriophage JF937103_Mycobacterium 4.814277079857714
EF536069_Mycobacterium JF937103_Mycobacterium 1.8324166007592932
EU744248_Mycobacterium JF937103_Mycobacterium 198.68521122432895
EU744249_Mycobacterium JF937103_Mycobacterium 195.09016423874957
EU744250_Mycobacterium JF937103_Mycobacterium 54.94394898807025
EU744251_Mycobacterium JF937103_Mycobacterium 203.54904955418107
EU816588_Mycobacterium JF937103_Mycobacterium 2.9429163509706715
EU816590_Mycobacterium JF937103_Mycobacterium 1.9057828316210426
EU816591_Mycobacterium JF937103_Mycobacterium 1.1595068224218146
EU826470_Mycobacterium JF937103_Mycobacterium 190.3660373926691
FJ174690_Mycobacterium JF937103_Mycobacterium 9.553353645029631
FJ174692_Mycobacterium JF937103_Mycobacterium 4.06058821364657
GQ303263_Mycobacterium JF937103_Mycobacterium 62.3622754112577
GQ303265_Mycobacterium JF937103_Mycobacterium 1.2920854143355474
GU060500_Mycobacterium JF937103_Mycobacterium 2.5205631845223877
GU247132_Mycobacterium JF937103_Mycobacterium 179.72792732809597
GU339467_Mycobacterium JF937103_Mycobacterium 54.94394898807025
HM755814_Mycobacterium JF937103_Mycobacterium 58.920714013139744
HQ403646_Gordonia JF937103_Mycobacterium 1.3131651176815193
HQ728524_Mycobacterium JF937103_Mycobacterium 1.955903435291173
JF704093_Mycobacterium JF937103_Mycobacterium 64.70096778526272
JF704097_Mycobacterium JF937103_Mycobacterium 54.052323202992355
JF704098_Mycobacterium JF937103_Mycobacterium 58.744917188060015
JF704100_Mycobacterium JF937103_Mycobacterium 3.556355555466723
JF704101_Mycobacterium JF937103_Mycobacterium 58.57158096485358
JF704107_Mycobacterium JF937103_Mycobacterium 65.90925960930952
JF704110_Mycobacterium JF937103_Mycobacterium 52.177955429126115
JF704111_Mycobacterium JF937103_Mycobacterium 63.365907070810565
JF704115_Mycobacterium JF937103_Mycobacterium 1.981341011867011
JF704117_Mycobacterium JF937103_Mycobacterium 2.22256121631173
JF937090_Mycobacterium JF937103_Mycobacterium 9.79614026038045
JF937091_Mycobacterium JF937103_Mycobacterium 4.636649762042799
JF937093_Mycobacterium JF937103_Mycobacterium 5.771529958420352
JF937094_Mycobacterium JF937103_Mycobacterium 54.342229143786625
JF937099_Mycobacterium JF937103_Mycobacterium 179.32085713462385
JF937100_Mycobacterium JF937103_Mycobacterium 199.64267842861238
JF937101_Mycobacterium JF937103_Mycobacterium 13.717625270067892
JF937106_Mycobacterium JF937103_Mycobacterium 1.1228810894333652
JF937108_Mycobacterium JF937103_Mycobacterium 211.3656684526497
JF937110_Mycobacterium JF937103_Mycobacterium 199.64267842861238
JF946695_Mycobacterium JF937103_Mycobacterium 57.57958177767341
JF957057_Mycobacterium JF937103_Mycobacterium 209.2075912740321
JF957058_Mycobacterium JF937103_Mycobacterium 67.43690138636511
JF957059_Mycobacterium JF937103_Mycobacterium 6.550243401116168
JF957060_Mycobacterium JF937103_Mycobacterium 73.5941373654614
JN006061_Mycobacterium JF937103_Mycobacterium 1.234405339948509
JN020140_Mycobacterium JF937103_Mycobacterium 194.6647800810103
JN020141_Mycobacterium JF937103_Mycobacterium 3.903179963903783
JN020142_Mycobacterium JF937103_Mycobacterium 1.981341011867011
JN020143_Mycobacterium JF937103_Mycobacterium 2.27943066580222
JN049605_Mycobacterium JF937103_Mycobacterium 52.177955429126115
JN083852_Mycobacterium JF937103_Mycobacterium 64.70096778526272
JN116826_Rhodococcus JF937103_Mycobacterium 48.29391953074651
JN116827_Rhodococcus JF937103_Mycobacterium 51.391286245136016
JN153085_Mycobacterium JF937103_Mycobacterium 179.9280236949714
JN153086_Mycobacterium JF937103_Mycobacterium 201.203060378073
JN201525_Mycobacterium JF937103_Mycobacterium 5.107966598286133
JN398368_Mycobacterium JF937103_Mycobacterium 2.27943066580222
JN398369_Mycobacterium JF937103_Mycobacterium 185.66556730048126
JN408459_Mycobacterium JF937103_Mycobacterium 62.55678824552545
JN408460_Mycobacterium JF937103_Mycobacterium 55.25652753389225
JN408461_Mycobacterium JF937103_Mycobacterium 52.03120679131193
JN412590_Mycobacterium JF937103_Mycobacterium 1.2920854143355474
JN542517_Mycobacterium JF937103_Mycobacterium 2.3083503240962084
JN572689_Mycobacterium JF937103_Mycobacterium 192.12192044908969
JN687951_Mycobacterium JF937103_Mycobacterium 202.56275409821438
JN698993_Mycobacterium JF937103_Mycobacterium 1.537043384882999
JN698994_Mycobacterium JF937103_Mycobacterium 2.1669383115968355
JN698996_Mycobacterium JF937103_Mycobacterium 2.1125091286963666
JN698997_Mycobacterium JF937103_Mycobacterium 11.415261063634176
JN698998_Mycobacterium JF937103_Mycobacterium 198.09237104392636
JN699000_Mycobacterium JF937103_Mycobacterium 187.56670650518555
JN699005_Mycobacterium JF937103_Mycobacterium 54.79066452495927
JN699015_Mycobacterium JF937103_Mycobacterium 59.099043178300775
JN699016_Mycobacterium JF937103_Mycobacterium 191.77671068227426
JN699019_Mycobacterium JF937103_Mycobacterium 47.72377152586081
JN699628_Mycobacterium JF937103_Mycobacterium 1.2534850102336232
JN831654_Mycobacterium JF937103_Mycobacterium 57.57958177767341
JQ512844_Mycobacterium JF937103_Mycobacterium 65.70002891307476
JQ684677_Mycobacterium JF937103_Mycobacterium 63.790574563313996
JQ698665_Mycobacterium JF937103_Mycobacterium 188.57956317501413
JQ896627_Mycobacterium JF937103_Mycobacterium 59.099043178300775
JX015524_Mycobacterium JF937103_Mycobacterium 56.95974373640564
JX121091_Mycobacteriophage JF937103_Mycobacterium 2.085726582411663
JX307702_Mycobacterium JF937103_Mycobacterium 62.55678824552545
JX307704_Mycobacterium JF937103_Mycobacterium 71.68290084177245
JX307705_Mycobacterium JF937103_Mycobacterium 195.4742616731061
JX411619_Mycobacterium JF937103_Mycobacterium 68.67625797921586
JX411620_Mycobacterium JF937103_Mycobacterium 2.27943066580222
KC172839_Mycobacterium JF937103_Mycobacterium 61.25200022766926
KC661275_Mycobacterium JF937103_Mycobacterium 74.71990026106735
KC661278_Mycobacterium JF937103_Mycobacterium 4.439373332322104
KF017001_Mycobacterium JF937103_Mycobacterium 60.4250106437204
KF017002_Mycobacterium JF937103_Mycobacterium 1.4735303111085365
KF493882_Mycobacterium JF937103_Mycobacterium 62.95493483024576
KF560332_Mycobacterium JF937103_Mycobacterium 51.74317879297429
KF560334_Mycobacterium JF937103_Mycobacterium 54.342229143786625
KF841475_Mycobacterium JF937103_Mycobacterium 56.773864343630024
KF861510_Mycobacterium JF937103_Mycobacterium 54.639315180650655
KJ025956_Mycobacterium JF937103_Mycobacterium 2.27943066580222
KJ192196_Mycobacterium JF937103_Mycobacterium 54.639315180650655
KJ510415_Mycobacterium JF937103_Mycobacterium 64.32159742298616
KJ538721_Mycobacterium JF937103_Mycobacterium 3.611411444168814
KJ567043_Mycobacterium JF937103_Mycobacterium 7.55247179423653
KM101118_Mycobacterium JF937103_Mycobacterium 60.22664796339164
KM101122_Mycobacterium JF937103_Mycobacterium 2.1395776745933546
KM197169_Mycobacterium JF937103_Mycobacterium 54.79066452495927
KM347889_Mycobacterium JF937103_Mycobacterium 2.0070368128576703
KM677210_Mycobacterium JF937103_Mycobacterium 58.065663163927994
KP273225_Mycobacterium JF937103_Mycobacterium 73.81236349254087
KR080193_Mycobacterium JF937103_Mycobacterium 56.95974373640564
KR824843_Mycobacterium JF937103_Mycobacterium 3.8726761140522967
KR935214_Mycobacterium JF937103_Mycobacterium 3.9651450994004787
KR997930_Mycobacterium JF937103_Mycobacterium 2.1395776745933546
KT004677_Mycobacterium JF937103_Mycobacterium 59.83923530081289
KT206225_Mycobacterium JF937103_Mycobacterium 45.883721610317295
KT246486_Mycobacterium JF937103_Mycobacterium 62.55678824552545
KT279576_Mycobacterium JF937103_Mycobacterium 2.27943066580222
KT281792_Mycobacterium JF937103_Mycobacterium 2.337603070357787
KT281795_Mycobacterium JF937103_Mycobacterium 6.253424027056164
KT309034_Mycobacterium JF937103_Mycobacterium 2.4274378514595707
KT438501_Mycobacterium JF937103_Mycobacterium 62.75430936921933
KU568494_Mycobacterium JF937103_Mycobacterium 55.57748031097434
KU963260_Gordonia JF937103_Mycobacterium 1.4235203381942867
KU985093_Mycobacterium JF937103_Mycobacterium 54.94394898807025
KU998239_Gordonia JF937103_Mycobacterium 1.208254431715897
KU998249_Gordonia JF937103_Mycobacterium 53.63018717086362
KX557284_Gordonia JF937103_Mycobacterium 51.18777524869327
KX579975_Mycobacterium JF937103_Mycobacterium 59.27997964976326
KX641260_Mycobacterium JF937103_Mycobacterium 58.920714013139744
KX657793_Mycobacterium JF937103_Mycobacterium 58.744917188060015
KX683423_Mycobacterium JF937103_Mycobacterium 64.50992089799222
KX808131_Mycobacterium JF937103_Mycobacterium 4.261198131423647
KY006473_Mycobacterium JF937103_Mycobacterium 61.25200022766926
KY012363_Mycobacterium JF937103_Mycobacterium 6.213834552413886
KY204245_Mycobacterium JF937103_Mycobacterium 62.55678824552545
KY965063_Mycobacterium JF937103_Mycobacterium 59.83923530081289
KY965065_Mycobacterium JF937103_Mycobacterium 52.62971711268604
MF141539_Mycobacterium JF937103_Mycobacterium 55.09921912856589
MF190168_Mycobacterium JF937103_Mycobacterium 8.174609061458007
MF197383_Corynebacterium JF937103_Mycobacterium 1.5399102000306897
MF324898_Rhodococcus JF937103_Mycobacterium 46.00629149531727
MF472895_Mycobacterium JF937103_Mycobacterium 67.43690138636511
MF472896_Mycobacterium JF937103_Mycobacterium 54.79066452495927
MF668270_Mycobacterium JF937103_Mycobacterium 5.771529958420352
MF668271_Mycobacterium JF937103_Mycobacterium 4.331193245794864
MF668281_Mycobacterium JF937103_Mycobacterium 6.253424027056164
MF919490_Mycobacterium JF937103_Mycobacterium 51.74317879297429
MF919496_Mycobacterium JF937103_Mycobacterium 59.099043178300775
MF919498_Mycobacterium JF937103_Mycobacterium 62.3622754112577
MF919526_Mycobacterium JF937103_Mycobacterium 2.22256121631173
MG009575_Mycobacterium JF937103_Mycobacterium 7.46088244045157
MG099938_Mycobacterium JF937103_Mycobacterium 63.790574563313996
MG099945_Mycobacterium JF937103_Mycobacterium 51.324147954599724
MG593801_Streptomyces JF937103_Mycobacterium 15.015757813047408
MG770213_Mycobacterium JF937103_Mycobacterium 4.295989820466936
MG770215_Gordonia JF937103_Mycobacterium 1.0759755877112367
MG793454_Mycobacterium JF937103_Mycobacterium 72.85655564565889
MH001454_Gordonia JF937103_Mycobacterium 51.05299003205377
MH020235_Mycobacterium JF937103_Mycobacterium 9.986840516052961
MH020239_Mycobacterium JF937103_Mycobacterium 62.17067927692817
MH047633_Mycobacterium JF937103_Mycobacterium 66.85711483111947
MH051252_Mycobacterium JF937103_Mycobacterium 52.177955429126115
MH051257_Mycobacterium JF937103_Mycobacterium 2.337603070357787
MH077580_Mycobacterium JF937103_Mycobacterium 12.52652979248625
MH077585_Mycobacterium JF937103_Mycobacterium 2.1945973276753783
MH155865_Mycobacterium JF937103_Mycobacterium 2.250836685011846
MH155866_Mycobacterium JF937103_Mycobacterium 6.174699836438037
MH155871_Mycobacterium JF937103_Mycobacterium 2.1669383115968355
MH155876_Mycobacterium JF937103_Mycobacterium 52.32659003254541
MH271315_Rhodococcus JF937103_Mycobacterium 46.00629149531727
MH371123_Mycobacterium JF937103_Mycobacterium 2.1669383115968355
MH509442_Mycobacterium JF937103_Mycobacterium 1.981341011867011
MH513984_Mycobacterium JF937103_Mycobacterium 53.099857039867885
MH590592_Mycobacterium JF937103_Mycobacterium 1.3912664275563245
MH590596_Mycobacterium JF937103_Mycobacterium 6.293478859150184
MH590602_Mycobacterium JF937103_Mycobacterium 2.1669383115968355
MH632119_Mycobacterium JF937103_Mycobacterium 2.0070368128576703
MH651178_Mycobacterium JF937103_Mycobacterium 3.8125939476555715
MH651187_Mycobacterium JF937103_Mycobacterium 5.948891160357828
MH669001_Mycobacterium JF937103_Mycobacterium 3.903179963903783
MH669003_Mycobacterium JF937103_Mycobacterium 4.261198131423647
MH669005_Mycobacterium JF937103_Mycobacterium 6.097754062608297
MH669012_Mycobacterium JF937103_Mycobacterium 3.903179963903783
MH727548_Mycobacterium JF937103_Mycobacterium 3.8726761140522967
MH727550_Corynebacterium JF937103_Mycobacterium 1.5399102000306897
MH727563_Mycobacterium JF937103_Mycobacterium 65.49406955832728
MH825707_Mycobacterium JF937103_Mycobacterium 2.1125091286963666
MH834610_Arthrobacter JF937103_Mycobacterium 1.0759755877112367
MH834629_Arthrobacter JF937103_Mycobacterium 1.1744043008543086
MK016494_Mycobacterium JF937103_Mycobacterium 5.9855008999628065
MK061408_Mycobacterium JF937103_Mycobacterium 54.79066452495927
MK061413_Arthrobacter JF937103_Mycobacterium 3.084458864940512
MK112556_Mycobacterium JF937103_Mycobacterium 2.3083503240962084
MK279857_Mycobacterium JF937103_Mycobacterium 55.415928932193424
MK279903_Mycobacterium JF937103_Mycobacterium 56.41965651922587
MK284522_Mycobacterium JF937103_Mycobacterium 57.90151033696252
MK305886_Mycobacterium JF937103_Mycobacterium 5.9855008999628065
MK359352_Mycobacterium JF937103_Mycobacterium 50.63288680117907
MK494091_Mycobacterium JF937103_Mycobacterium 64.89481921212963
MK494110_Mycobacterium JF937103_Mycobacterium 2.27943066580222
MK494113_Mycobacterium JF937103_Mycobacterium 55.74124104496086
MK494117_Mycobacterium JF937103_Mycobacterium 62.17067927692817
MK524496_Mycobacterium JF937103_Mycobacterium 70.39334692655068
MK524530_Mycobacterium JF937103_Mycobacterium 56.95498502267388
MK875792_Mycobacterium JF937103_Mycobacterium 8.131273725699936
MK919472_Mycobacterium JF937103_Mycobacterium 51.462146222319916
MK967397_Mycobacterium JF937103_Mycobacterium 2.4274378514595707
MK977709_Mycobacterium JF937103_Mycobacterium 2.059224133282342
MN062718_Mycobacterium JF937103_Mycobacterium 56.075640842728475
MN096372_Mycobacterium JF937103_Mycobacterium 61.98191243595983
MN096379_Streptomyces JF937103_Mycobacterium 1.0128043867654108
MN234188_Mycobacterium JF937103_Mycobacterium 50.47684890037576
MN310541_Mycobacterium JF937103_Mycobacterium 53.909955175097835
MN310545_Mycobacterium JF937103_Mycobacterium 2.3083503240962084
MN369749_Mycobacterium JF937103_Mycobacterium 2.059224133282342
MN369755_Mycobacterium JF937103_Mycobacterium 2.3671965709291616
MN585979_Mycobacterium JF937103_Mycobacterium 54.342229143786625
MN585995_Mycobacterium JF937103_Mycobacterium 2.3083503240962084
MN585998_Mycobacterium JF937103_Mycobacterium 56.773864343630024
MN586001_Mycobacterium JF937103_Mycobacterium 2.059224133282342
MN586039_Mycobacterium JF937103_Mycobacterium 52.03120679131193
MN617844_Mycobacterium JF937103_Mycobacterium 62.95493483024576
MN703408_Mycobacterium JF937103_Mycobacterium 55.57748031097434
MN813696_Mycobacterium JF937103_Mycobacterium 65.0915600463472
MN813697_Mycobacterium JF937103_Mycobacterium 62.17067927692817
MN908688_Mycobacterium JF937103_Mycobacterium 6.097754062608297
MN945900_Mycobacterium JF937103_Mycobacterium 6.059923535878374
MT114164_Mycobacterium JF937103_Mycobacterium 2.6172262729346993
MT310879_Mycobacterium JF937103_Mycobacterium 65.49406955832728
MT310893_Mycobacterium JF937103_Mycobacterium 4.192812576584915
MT498066_Mycobacterium JF937103_Mycobacterium 52.03120679131193
MT522000_Mycobacterium JF937103_Mycobacterium 3.9966197472646616
MT522004_Mycobacterium JF937103_Mycobacterium 56.66105388363847
MT553337_Mycobacterium JF937103_Mycobacterium 71.02328821260183
MT684593_Mycobacterium JF937103_Mycobacterium 2.0070368128576703
MT897904_Mycobacterium JF937103_Mycobacterium 2.059224133282342
MW055915_Mycobacterium JF937103_Mycobacterium 4.261198131423647
MW291027_Rhodococcus JF937103_Mycobacterium 46.40425184051982
MW435856_Streptomyces JF937103_Mycobacterium 1.0128043867654108
Z18946_Mycobacterium JF937103_Mycobacterium 57.265794603383824
AF068845_Mycobacteriophage JF937104_Mycobacterium 134.12759547605154
AY129335_Mycobacterium JF937104_Mycobacterium 1.1000379316140743
DQ398042_Mycobacterium JF937104_Mycobacterium 28.052254253508
EU203571_Mycobacterium JF937104_Mycobacterium 3.897126567450318
EU816590_Mycobacterium JF937104_Mycobacterium 6.940657214981366
FJ174693_Mycobacterium JF937104_Mycobacterium 7.134979412821588
HM152763_Mycobacterium JF937104_Mycobacterium 6.792026211695166
HM152764_Mycobacterium JF937104_Mycobacterium 166.06073587658602
HM152767_Mycobacterium JF937104_Mycobacterium 161.4516193498352
JF704105_Mycobacterium JF937104_Mycobacterium 155.6556728744159
JF704106_Mycobacterium JF937104_Mycobacterium 152.17669764638805
JF704108_Mycobacterium JF937104_Mycobacterium 6.68423730820135
JF704117_Mycobacterium JF937104_Mycobacterium 7.42479367517687
JF744988_Mycobacterium JF937104_Mycobacterium 2.731389516078888
JF937102_Mycobacterium JF937104_Mycobacterium 5.325693549632273
JF937105_Mycobacterium JF937104_Mycobacterium 2.2125774773611155
JN185608_Mycobacterium JF937104_Mycobacterium 165.56492558313593
JN243855_Mycobacterium JF937104_Mycobacterium 96.07495381037371
JN412593_Mycobacterium JF937104_Mycobacterium 28.327148140395824
JN542517_Mycobacterium JF937104_Mycobacterium 5.59008638114568
JN680858_Mycobacterium JF937104_Mycobacterium 1.4461098422466456
JN698993_Mycobacterium JF937104_Mycobacterium 1.0785814015357182
JN698994_Mycobacterium JF937104_Mycobacterium 24.578512924116627
JN831653_Mycobacterium JF937104_Mycobacterium 104.56815454785242
JX042579_Mycobacterium JF937104_Mycobacterium 262.49434908378186
JX901189_Mycobacterium JF937104_Mycobacterium 10.712242959881817
KF017002_Mycobacterium JF937104_Mycobacterium 1.0152953279226207
KF024725_Mycobacterium JF937104_Mycobacterium 6.443998302767229
KF024728_Mycobacterium JF937104_Mycobacterium 10.911756771632461
KF713486_Mycobacterium JF937104_Mycobacterium 171.81505013089418
KJ410133_Mycobacterium JF937104_Mycobacterium 23.153704337568335
KJ510412_Mycobacterium JF937104_Mycobacterium 141.55146182424807
KJ510413_Mycobacterium JF937104_Mycobacterium 2.7844413775795847
KJ567043_Mycobacterium JF937104_Mycobacterium 12.224925453197379
KM101124_Mycobacterium JF937104_Mycobacterium 1.8767185057295457
KM347889_Mycobacterium JF937104_Mycobacterium 7.095315454373793
KM363596_Mycobacteriophage JF937104_Mycobacterium 108.02159435282229
KM677211_Mycobacterium JF937104_Mycobacterium 152.08323980358088
KM923971_Mycobacterium JF937104_Mycobacterium 101.16327002724978
KP027199_Mycobacterium JF937104_Mycobacterium 290.33872284183536
KR080197_Mycobacterium JF937104_Mycobacterium 25.399347796269954
KR080198_Mycobacterium JF937104_Mycobacterium 22.807001315528186
KR080202_Mycobacterium JF937104_Mycobacterium 22.58583847201451
KR080206_Mycobacterium JF937104_Mycobacterium 289.1169069677898
KR935214_Mycobacterium JF937104_Mycobacterium 7.215565038519223
KT281791_Mycobacterium JF937104_Mycobacterium 8.334117099033856
KT372003_Mycobacterium JF937104_Mycobacterium 6.443998302767229
KT591489_Mycobacterium JF937104_Mycobacterium 4.464350505465262
KT591490_Mycobacterium JF937104_Mycobacterium 133.909714228457
KU728633_Mycobacterium JF937104_Mycobacterium 6.125170322360301
KU963261_Gordonia JF937104_Mycobacterium 4.416401392708137
KX621007_Mycobacterium JF937104_Mycobacterium 104.28091974945205
KX636165_Mycobacterium JF937104_Mycobacterium 103.20505198804078
KX641265_Mycobacterium JF937104_Mycobacterium 28.612840102695213
KX657796_Mycobacterium JF937104_Mycobacterium 165.56492558313593
KX808132_Mycobacterium JF937104_Mycobacterium 156.3392336221797
KY223999_Mycobacterium JF937104_Mycobacterium 2.1110414944766696
KY945355_Mycobacterium JF937104_Mycobacterium 195.9439456665417
MF140398_Mycobacterium JF937104_Mycobacterium 207.9755042636174
MF140406_Mycobacterium JF937104_Mycobacterium 204.59402689908794
MF140411_Mycobacterium JF937104_Mycobacterium 141.55146182424807
MF140414_Mycobacterium JF937104_Mycobacterium 6.378056111957131
MF140416_Mycobacterium JF937104_Mycobacterium 156.96318733664936
MF141540_Mycobacterium JF937104_Mycobacterium 23.036046200736966
MF185728_Mycobacterium JF937104_Mycobacterium 2.5869228423539745
MF324908_Mycobacterium JF937104_Mycobacterium 212.14795011203745
MF324910_Mycobacterium JF937104_Mycobacterium 2.658265518317098
MF324911_Mycobacterium JF937104_Mycobacterium 180.46488488079868
MF324914_Mycobacterium JF937104_Mycobacterium 210.02963465003836
MF324915_Mycobacterium JF937104_Mycobacterium 201.91500573095198
MF373841_Mycobacterium JF937104_Mycobacterium 271.1208666008813
MF377440_Mycobacterium JF937104_Mycobacterium 155.1925524085317
MF668267_Mycobacterium JF937104_Mycobacterium 158.31527166001624
MG009575_Mycobacterium JF937104_Mycobacterium 4.883530121197358
MG925349_Mycobacterium JF937104_Mycobacterium 2.621907462505286
MG962371_Mycobacterium JF937104_Mycobacterium 150.75861999302734
MG962374_Mycobacterium JF937104_Mycobacterium 103.51576822185662
MH001453_Mycobacterium JF937104_Mycobacterium 151.19205765273264
MH051255_Mycobacterium JF937104_Mycobacterium 106.38824022652099
MH051257_Mycobacterium JF937104_Mycobacterium 7.600830496030104
MH077577_Mycobacterium JF937104_Mycobacterium 150.85736139749244
MH371113_Mycobacterium JF937104_Mycobacterium 157.8562691079698
MH479913_Gordonia JF937104_Mycobacterium 2.5403093302624793
MH479925_Gordonia JF937104_Mycobacterium 2.517278238916493
MH509442_Mycobacterium JF937104_Mycobacterium 87.10708590552882
MH576966_Mycobacterium JF937104_Mycobacterium 111.84508748567309
MH576973_Mycobacterium JF937104_Mycobacterium 6.755756672839418
MH651171_Mycobacterium JF937104_Mycobacterium 101.72435938911951
MH669014_Mycobacterium JF937104_Mycobacterium 7.095315454373793
MH697592_Mycobacterium JF937104_Mycobacterium 94.10048547540258
MH779505_Mycobacterium JF937104_Mycobacterium 28.46859130145835
MH779514_Mycobacterium JF937104_Mycobacterium 27.658454201744203
MK016503_Mycobacterium JF937104_Mycobacterium 162.40555571343302
MK061413_Arthrobacter JF937104_Mycobacterium 2.621907462505286
MK224497_Mycobacterium JF937104_Mycobacterium 100.88886698200503
MK310144_Mycobacterium JF937104_Mycobacterium 6.755756672839418
MK376955_Mycobacterium JF937104_Mycobacterium 172.2637016559624
MK460246_Mycobacterium JF937104_Mycobacterium 176.8612249198059
MK494092_Mycobacterium JF937104_Mycobacterium 6.719829143447338
MK494099_Mycobacterium JF937104_Mycobacterium 11.912266038607779
MK494105_Mycobacterium JF937104_Mycobacterium 22.58583847201451
MK494119_Mycobacterium JF937104_Mycobacterium 168.24760801006664
MK524488_Mycobacterium JF937104_Mycobacterium 106.07261138095619
MK524494_Mycobacterium JF937104_Mycobacterium 27.918606146503674
MK937592_Mycobacterium JF937104_Mycobacterium 1.3749003974978748
MK967380_Rhodococcus JF937104_Mycobacterium 2.7844413775795847
MN234165_Mycobacterium JF937104_Mycobacterium 164.13377355359327
MN234176_Mycobacterium JF937104_Mycobacterium 193.56141721732857
MN234183_Mycobacterium JF937104_Mycobacterium 22.69546874178931
MN234185_Mycobacterium JF937104_Mycobacterium 22.807001315528186
MN234187_Mycobacterium JF937104_Mycobacterium 8.01213244930572
MN234198_Mycobacterium JF937104_Mycobacterium 161.92399126404885
MN234199_Mycobacterium JF937104_Mycobacterium 202.61862712249567
MN234219_Mycobacterium JF937104_Mycobacterium 23.036046200736966
MN234226_Mycobacterium JF937104_Mycobacterium 134.73092060846585
MN234228_Mycobacterium JF937104_Mycobacterium 2.5403093302624793
MN284895_Mycobacterium JF937104_Mycobacterium 161.92399126404885
MN369762_Mycobacterium JF937104_Mycobacterium 196.57449790288885
MN617841_Mycobacterium JF937104_Mycobacterium 6.940657214981366
MN945901_Mycobacterium JF937104_Mycobacterium 208.7471862710078
MN945904_Mycobacterium JF937104_Mycobacterium 101.16327002724978
MT310859_Mycobacterium JF937104_Mycobacterium 169.99965296819695
MT310860_Mycobacterium JF937104_Mycobacterium 170.9449243125682
MT657341_Mycobacterium JF937104_Mycobacterium 2.1919848409696687
MT723940_Mycobacterium JF937104_Mycobacterium 201.91500573095198
MT758688_Mycobacterium JF937104_Mycobacterium 2.682437973564907
MW055915_Mycobacterium JF937104_Mycobacterium 5.6295972003133965
MW435855_Mycobacterium JF937104_Mycobacterium 6.792026211695166
AF022214_Mycobacterium JF937105_Mycobacterium 2.90137845835085
AF068845_Mycobacteriophage JF937105_Mycobacterium 4.473024620895966
AP018486_Mycobacterium JF937105_Mycobacterium 2.9800853961264373
AY129332_Mycobacterium JF937105_Mycobacterium 1.0200757541917742
DQ398041_Mycobacterium JF937105_Mycobacterium 1.2770880417110568
DQ398043_Mycobacterium JF937105_Mycobacterium 2.27458749571381
DQ398052_Mycobacteriophage JF937105_Mycobacterium 58.19262835100069
EU816588_Mycobacterium JF937105_Mycobacterium 1.2330566955005686
EU816590_Mycobacterium JF937105_Mycobacterium 2.0341088694619955
EU816591_Mycobacterium JF937105_Mycobacterium 1.1682555324545199
FJ174693_Mycobacterium JF937105_Mycobacterium 2.1820611429122323
HM152763_Mycobacterium JF937105_Mycobacterium 20.46176120014432
HM152764_Mycobacterium JF937105_Mycobacterium 4.152934007075023
HM152767_Mycobacterium JF937105_Mycobacterium 5.843795306676434
JF704100_Mycobacterium JF937105_Mycobacterium 3.4654943360930925
JF704105_Mycobacterium JF937105_Mycobacterium 5.9728713674065315
JF704106_Mycobacterium JF937105_Mycobacterium 5.63800297541011
JF704108_Mycobacterium JF937105_Mycobacterium 20.249304880422347
JF704111_Mycobacterium JF937105_Mycobacterium 1.2465510113868952
JF704117_Mycobacterium JF937105_Mycobacterium 2.402714646965663
JF744988_Mycobacterium JF937105_Mycobacterium 19.519762143791358
JF937091_Mycobacterium JF937105_Mycobacterium 1.1469777417606704
JF937102_Mycobacterium JF937105_Mycobacterium 2.27458749571381
JF937104_Mycobacterium JF937105_Mycobacterium 2.2125774773611155
JF937106_Mycobacterium JF937105_Mycobacterium 1.1258573880198757
JF946695_Mycobacterium JF937105_Mycobacterium 5.8863332361344956
JN006061_Mycobacterium JF937105_Mycobacterium 1.254987661459074
JN185608_Mycobacterium JF937105_Mycobacterium 4.114988026666156
JN243855_Mycobacterium JF937105_Mycobacterium 2.5026448585253753
JN542517_Mycobacterium JF937105_Mycobacterium 2.5026448585253753
JN680858_Mycobacterium JF937105_Mycobacterium 22.84103335825229
JN698994_Mycobacterium JF937105_Mycobacterium 9.48132027633751
JN699628_Mycobacterium JF937105_Mycobacterium 217.4614756133327
JX042579_Mycobacterium JF937105_Mycobacterium 2.3060949643863964
KF024725_Mycobacterium JF937105_Mycobacterium 17.78648972266003
KF713486_Mycobacterium JF937105_Mycobacterium 5.481081899324028
KJ510412_Mycobacterium JF937105_Mycobacterium 2.4689532292653666
KJ510413_Mycobacterium JF937105_Mycobacterium 1.771968042748604
KJ538721_Mycobacterium JF937105_Mycobacterium 3.5282015429817637
KM083128_Mycobacterium JF937105_Mycobacterium 1.0511997549827479
KM197169_Mycobacterium JF937105_Mycobacterium 2.402714646965663
KM347889_Mycobacterium JF937105_Mycobacterium 2.151861752623093
KM363596_Mycobacteriophage JF937105_Mycobacterium 4.152934007075023
KM677211_Mycobacterium JF937105_Mycobacterium 4.191314602111149
KM923971_Mycobacterium JF937105_Mycobacterium 2.3701509573870485
KP027199_Mycobacterium JF937105_Mycobacterium 2.243417333477497
KR080206_Mycobacterium JF937105_Mycobacterium 2.2125774773611155
KR935214_Mycobacterium JF937105_Mycobacterium 2.243417333477497
KT281791_Mycobacterium JF937105_Mycobacterium 15.830130321583756
KT372003_Mycobacterium JF937105_Mycobacterium 17.78648972266003
KT591489_Mycobacterium JF937105_Mycobacterium 19.4569560938834
KT591490_Mycobacterium JF937105_Mycobacterium 4.114988026666156
KU963248_Gordonia JF937105_Mycobacterium 1.7217763257090883
KU998244_Gordonia JF937105_Mycobacterium 5.0165725702201165
KU998245_Gordonia JF937105_Mycobacterium 2.2136498751545606
KU998246_Gordonia JF937105_Mycobacterium 5.1181868252893565
KU998247_Gordonia JF937105_Mycobacterium 3.4766623589966574
KX579975_Mycobacterium JF937105_Mycobacterium 1.0511997549827479
KX657796_Mycobacterium JF937105_Mycobacterium 4.114988026666156
KX808132_Mycobacterium JF937105_Mycobacterium 3.0202442437654025
KY223999_Mycobacterium JF937105_Mycobacterium 300.0
KY945355_Mycobacterium JF937105_Mycobacterium 2.402714646965663
MF140398_Mycobacterium JF937105_Mycobacterium 5.8863332361344956
MF140406_Mycobacterium JF937105_Mycobacterium 5.929354936119765
MF140411_Mycobacterium JF937105_Mycobacterium 2.4689532292653666
MF140414_Mycobacterium JF937105_Mycobacterium 17.665205690862575
MF140416_Mycobacterium JF937105_Mycobacterium 7.570234702439416
MF185728_Mycobacterium JF937105_Mycobacterium 23.14586279097022
MF324908_Mycobacterium JF937105_Mycobacterium 3.8959242497226416
MF324910_Mycobacterium JF937105_Mycobacterium 19.33296144044689
MF324911_Mycobacterium JF937105_Mycobacterium 4.114988026666156
MF324914_Mycobacterium JF937105_Mycobacterium 2.3060949643863964
MF324915_Mycobacterium JF937105_Mycobacterium 6.016893867915298
MF373841_Mycobacterium JF937105_Mycobacterium 2.27458749571381
MF377440_Mycobacterium JF937105_Mycobacterium 4.152934007075023
MF668267_Mycobacterium JF937105_Mycobacterium 4.114988026666156
MF919498_Mycobacterium JF937105_Mycobacterium 1.0827165900567426
MG009575_Mycobacterium JF937105_Mycobacterium 90.54591219950416
MG925349_Mycobacterium JF937105_Mycobacterium 3.408704944290525
MG962371_Mycobacterium JF937105_Mycobacterium 4.077467089883587
MG962374_Mycobacterium JF937105_Mycobacterium 2.6414360038408855
MH001453_Mycobacterium JF937105_Mycobacterium 5.8863332361344956
MH051257_Mycobacterium JF937105_Mycobacterium 2.53672968272371
MH077577_Mycobacterium JF937105_Mycobacterium 4.390095544327208
MH371113_Mycobacterium JF937105_Mycobacterium 5.843795306676434
MH509442_Mycobacterium JF937105_Mycobacterium 5.519704438550036
MH576966_Mycobacterium JF937105_Mycobacterium 2.5026448585253753
MH576973_Mycobacterium JF937105_Mycobacterium 28.823283696738056
MH669014_Mycobacterium JF937105_Mycobacterium 2.151861752623093
MH697592_Mycobacterium JF937105_Mycobacterium 2.6414360038408855
MK016503_Mycobacterium JF937105_Mycobacterium 4.152934007075023
MK061408_Mycobacterium JF937105_Mycobacterium 2.402714646965663
MK279903_Mycobacterium JF937105_Mycobacterium 1.0511997549827479
MK310144_Mycobacterium JF937105_Mycobacterium 20.39024621452177
MK376955_Mycobacterium JF937105_Mycobacterium 5.519704438550036
MK460246_Mycobacterium JF937105_Mycobacterium 3.8607692043303317
MK494092_Mycobacterium JF937105_Mycobacterium 20.319431941620135
MK494113_Mycobacterium JF937105_Mycobacterium 2.6061156613217182
MK494117_Mycobacterium JF937105_Mycobacterium 1.0511997549827479
MK494119_Mycobacterium JF937105_Mycobacterium 4.040361938917272
MN234165_Mycobacterium JF937105_Mycobacterium 4.003663615200402
MN234176_Mycobacterium JF937105_Mycobacterium 3.967363446879137
MN234187_Mycobacterium JF937105_Mycobacterium 31.566642934574997
MN234188_Mycobacterium JF937105_Mycobacterium 4.431304242011317
MN234198_Mycobacterium JF937105_Mycobacterium 5.8863332361344956
MN234199_Mycobacterium JF937105_Mycobacterium 6.0614341700410765
MN234226_Mycobacterium JF937105_Mycobacterium 7.388965887349588
MN234228_Mycobacterium JF937105_Mycobacterium 23.011661618891985
MN284895_Mycobacterium JF937105_Mycobacterium 4.114988026666156
MN369762_Mycobacterium JF937105_Mycobacterium 2.43564599472659
MN617841_Mycobacterium JF937105_Mycobacterium 20.7551127293185
MN813697_Mycobacterium JF937105_Mycobacterium 1.0511997549827479
MN945901_Mycobacterium JF937105_Mycobacterium 2.243417333477497
MT310859_Mycobacterium JF937105_Mycobacterium 3.8959242497226416
MT310860_Mycobacterium JF937105_Mycobacterium 3.967363446879137
MT553337_Mycobacterium JF937105_Mycobacterium 1.0511997549827479
MT657341_Mycobacterium JF937105_Mycobacterium 300.0
MT658802_Mycobacterium JF937105_Mycobacterium 300.0
MT658803_Mycobacterium JF937105_Mycobacterium 202.6674979812898
MT723940_Mycobacterium JF937105_Mycobacterium 6.016893867915298
MT758688_Mycobacterium JF937105_Mycobacterium 17.42895711527239
MW055915_Mycobacterium JF937105_Mycobacterium 2.53672968272371
MW435855_Mycobacterium JF937105_Mycobacterium 18.427716213057327
Z18946_Mycobacterium JF937105_Mycobacterium 5.801730547529356
AF271693_Mycobacterium JF937106_Mycobacterium 1.0305932800674764
AY129330_Mycobacterium JF937106_Mycobacterium 11.102934750912876
AY129331_Mycobacterium JF937106_Mycobacterium 300.0
AY129335_Mycobacterium JF937106_Mycobacterium 1.7142675488168333
AY129336_Mycobacterium JF937106_Mycobacterium 3.957187143623365
AY129338_Mycobacterium JF937106_Mycobacterium 31.757130503956954
AY500153_Mycobacterium JF937106_Mycobacterium 1.218706555081921
DQ398041_Mycobacterium JF937106_Mycobacterium 300.0
DQ398045_Mycobacterium JF937106_Mycobacterium 14.096197442035606
DQ398050_Mycobacterium JF937106_Mycobacterium 13.322786410121797
DQ398052_Mycobacteriophage JF937106_Mycobacterium 13.337174936542798
EF536069_Mycobacterium JF937106_Mycobacterium 7.170016644045978
EU816588_Mycobacterium JF937106_Mycobacterium 300.0
EU816590_Mycobacterium JF937106_Mycobacterium 10.999389438992619
EU816591_Mycobacterium JF937106_Mycobacterium 300.0
FJ168659_Mycobacterium JF937106_Mycobacterium 3.2284823492943424
FJ174690_Mycobacterium JF937106_Mycobacterium 10.847930568216789
FJ174692_Mycobacterium JF937106_Mycobacterium 11.53962269220158
FJ174693_Mycobacterium JF937106_Mycobacterium 5.7072519608379455
GQ303265_Mycobacterium JF937106_Mycobacterium 300.0
GU060500_Mycobacterium JF937106_Mycobacterium 10.284630584124873
HM152763_Mycobacterium JF937106_Mycobacterium 16.61491521200236
HQ728524_Mycobacterium JF937106_Mycobacterium 7.379772063207319
JF704108_Mycobacterium JF937106_Mycobacterium 18.429275363144498
JF704115_Mycobacterium JF937106_Mycobacterium 3.887928659346816
JF704117_Mycobacterium JF937106_Mycobacterium 7.833508234679941
JF744988_Mycobacterium JF937106_Mycobacterium 15.792698062027174
JF937090_Mycobacterium JF937106_Mycobacterium 23.971490969141716
JF937091_Mycobacterium JF937106_Mycobacterium 300.0
JF937093_Mycobacterium JF937106_Mycobacterium 13.087335874001866
JF937098_Mycobacterium JF937106_Mycobacterium 7.7858727536548304
JF937101_Mycobacterium JF937106_Mycobacterium 30.07579747883914
JF937102_Mycobacterium JF937106_Mycobacterium 9.513525585207947
JF937103_Mycobacterium JF937106_Mycobacterium 1.1228810894333652
JF937105_Mycobacterium JF937106_Mycobacterium 1.1258573880198757
JF937108_Mycobacterium JF937106_Mycobacterium 1.0305932800674764
JF957059_Mycobacterium JF937106_Mycobacterium 24.55253082925733
JN006061_Mycobacterium JF937106_Mycobacterium 300.0
JN020141_Mycobacterium JF937106_Mycobacterium 13.203803852639659
JN020142_Mycobacterium JF937106_Mycobacterium 7.423008359209636
JN020143_Mycobacterium JF937106_Mycobacterium 9.828502179689014
JN201525_Mycobacterium JF937106_Mycobacterium 25.22181019520725
JN256079_Mycobacterium JF937106_Mycobacterium 3.4473825804700375
JN398368_Mycobacterium JF937106_Mycobacterium 9.828502179689014
JN412590_Mycobacterium JF937106_Mycobacterium 300.0
JN412591_Mycobacterium JF937106_Mycobacterium 1.2846906131492872
JN542517_Mycobacterium JF937106_Mycobacterium 13.826174714540038
JN572061_Mycobacterium JF937106_Mycobacterium 1.4221087879467316
JN624851_Mycobacterium JF937106_Mycobacterium 3.4473825804700375
JN680858_Mycobacterium JF937106_Mycobacterium 14.874960005748296
JN687951_Mycobacterium JF937106_Mycobacterium 1.0305932800674764
JN698993_Mycobacterium JF937106_Mycobacterium 1.6892632384234645
JN698994_Mycobacterium JF937106_Mycobacterium 5.9109254056912395
JN698996_Mycobacterium JF937106_Mycobacterium 5.8281348934736865
JN698997_Mycobacterium JF937106_Mycobacterium 35.03089545269121
JN699012_Mycobacterium JF937106_Mycobacterium 13.087335874001866
JN699628_Mycobacterium JF937106_Mycobacterium 1.3602513823506008
JN859129_Mycobacterium JF937106_Mycobacterium 8.029615202759251
JQ300538_Mycobacterium JF937106_Mycobacterium 7.423008359209636
JQ809702_Mycobacterium JF937106_Mycobacterium 4.405818497970657
JX121091_Mycobacteriophage JF937106_Mycobacterium 9.463042897104181
JX411620_Mycobacterium JF937106_Mycobacterium 9.828502179689014
KC576783_Mycobacterium JF937106_Mycobacterium 3.4473825804700375
KC661278_Mycobacterium JF937106_Mycobacterium 14.236323746764654
KC691256_Mycobacterium JF937106_Mycobacterium 1.2514813350615341
KF017002_Mycobacterium JF937106_Mycobacterium 1.6155252729894887
KF024723_Mycobacterium JF937106_Mycobacterium 9.774502914865554
KF024725_Mycobacterium JF937106_Mycobacterium 16.016971368824187
KF841477_Mycobacterium JF937106_Mycobacterium 1.3524589320498261
KF986246_Mycobacterium JF937106_Mycobacterium 1.6434489018353169
KJ025956_Mycobacterium JF937106_Mycobacterium 7.930423258368744
KJ567041_Mycobacterium JF937106_Mycobacterium 4.1740029077629845
KJ567043_Mycobacterium JF937106_Mycobacterium 15.41955941578886
KM066034_Mycobacterium JF937106_Mycobacterium 8.288286069823593
KM101122_Mycobacterium JF937106_Mycobacterium 7.692185884319862
KM101124_Mycobacterium JF937106_Mycobacterium 2.6207812105169346
KM279937_Mycobacteriophage JF937106_Mycobacterium 11.208637051511296
KM347889_Mycobacterium JF937106_Mycobacterium 11.208637051511296
KM652553_Mycobacterium JF937106_Mycobacterium 5.7072519608379455
KP027200_Mycobacterium JF937106_Mycobacterium 1.2846906131492872
KR824843_Mycobacterium JF937106_Mycobacterium 15.122196852745944
KR935214_Mycobacterium JF937106_Mycobacterium 11.371434855521798
KR997930_Mycobacterium JF937106_Mycobacterium 9.564562574447976
KT279576_Mycobacterium JF937106_Mycobacterium 13.760682402373913
KT281791_Mycobacterium JF937106_Mycobacterium 19.990299028487144
KT281792_Mycobacterium JF937106_Mycobacterium 11.89366719229351
KT281795_Mycobacterium JF937106_Mycobacterium 8.029615202759251
KT309034_Mycobacterium JF937106_Mycobacterium 8.182911096907226
KT347313_Mycobacterium JF937106_Mycobacterium 1.2514813350615341
KT372003_Mycobacterium JF937106_Mycobacterium 19.990299028487144
KT591489_Mycobacterium JF937106_Mycobacterium 17.687364784496594
KT895280_Mycobacterium JF937106_Mycobacterium 9.513525585207947
KU935727_Mycobacterium JF937106_Mycobacterium 3.6350018862217084
KU935728_Mycobacterium JF937106_Mycobacterium 1.7618721810564377
KU935729_Mycobacterium JF937106_Mycobacterium 1.6434489018353169
KU935730_Mycobacterium JF937106_Mycobacterium 3.5397027521160958
KU935731_Mycobacterium JF937106_Mycobacterium 1.7217763778497357
KU984979_Propionibacterium JF937106_Mycobacterium 1.9725015240748665
KU985090_Mycobacterium JF937106_Mycobacterium 4.698176191449036
KX576644_Mycobacterium JF937106_Mycobacterium 7.510836597439667
KX610764_Mycobacterium JF937106_Mycobacterium 15.513474103661839
KX808131_Mycobacterium JF937106_Mycobacterium 8.029615202759251
KY012363_Mycobacterium JF937106_Mycobacterium 7.979728031808156
KY223999_Mycobacterium JF937106_Mycobacterium 1.0253587296716988
KY348865_Mycobacterium JF937106_Mycobacterium 7.979728031808156
MF140414_Mycobacterium JF937106_Mycobacterium 15.903845200154397
MF185728_Mycobacterium JF937106_Mycobacterium 17.400675327053833
MF190168_Mycobacterium JF937106_Mycobacterium 11.713565629801394
MF281061_Mycobacterium JF937106_Mycobacterium 1.1544168379999196
MF324910_Mycobacterium JF937106_Mycobacterium 15.629541606417977
MF472894_Mycobacterium JF937106_Mycobacterium 1.218706555081921
MF668270_Mycobacterium JF937106_Mycobacterium 11.155510740130222
MF668271_Mycobacterium JF937106_Mycobacterium 10.050987895205115
MF668281_Mycobacterium JF937106_Mycobacterium 9.938416732262986
MF668287_Mycobacterium JF937106_Mycobacterium 6.082145858069252
MF919492_Mycobacterium JF937106_Mycobacterium 1.2846906131492872
MF919502_Mycobacterium JF937106_Mycobacterium 9.031815731474262
MF919526_Mycobacterium JF937106_Mycobacterium 7.833508234679941
MG009575_Mycobacterium JF937106_Mycobacterium 16.552528120043082
MG099936_Mycobacterium JF937106_Mycobacterium 1.8861306176910038
MG770213_Mycobacterium JF937106_Mycobacterium 8.080098521798172
MG872841_Mycobacterium JF937106_Mycobacterium 9.721122985510892
MH001449_Mycobacterium JF937106_Mycobacterium 15.719207672537905
MH020235_Mycobacterium JF937106_Mycobacterium 11.371434855521798
MH051255_Mycobacterium JF937106_Mycobacterium 1.000573340822668
MH051257_Mycobacterium JF937106_Mycobacterium 9.938416732262986
MH077578_Mycobacterium JF937106_Mycobacterium 9.564562574447976
MH077580_Mycobacterium JF937106_Mycobacterium 11.832922392500379
MH077585_Mycobacterium JF937106_Mycobacterium 9.668348498621043
MH155865_Mycobacterium JF937106_Mycobacterium 7.881687602641485
MH155866_Mycobacterium JF937106_Mycobacterium 6.082145858069252
MH155871_Mycobacterium JF937106_Mycobacterium 7.738769169429197
MH371120_Mycobacterium JF937106_Mycobacterium 9.774502914865554
MH371123_Mycobacterium JF937106_Mycobacterium 9.616166024150626
MH509442_Mycobacterium JF937106_Mycobacterium 2.205773279559592
MH576973_Mycobacterium JF937106_Mycobacterium 22.679887427212318
MH590592_Mycobacterium JF937106_Mycobacterium 1.5200552569863905
MH590596_Mycobacterium JF937106_Mycobacterium 11.955145599558623
MH590598_Mycobacterium JF937106_Mycobacterium 6.498245924527993
MH590602_Mycobacterium JF937106_Mycobacterium 9.616166024150626
MH632119_Mycobacterium JF937106_Mycobacterium 15.122196852745944
MH651169_Mycobacterium JF937106_Mycobacterium 9.938416732262986
MH651178_Mycobacterium JF937106_Mycobacterium 9.218544650933008
MH651183_Mycobacterium JF937106_Mycobacterium 6.126188267703778
MH651187_Mycobacterium JF937106_Mycobacterium 13.38325471163116
MH651189_Gordonia JF937106_Mycobacterium 3.1452816820603093
MH669001_Mycobacterium JF937106_Mycobacterium 9.363693709571372
MH669003_Mycobacterium JF937106_Mycobacterium 8.029615202759251
MH669005_Mycobacterium JF937106_Mycobacterium 13.631983461540127
MH669012_Mycobacterium JF937106_Mycobacterium 9.363693709571372
MH669014_Mycobacterium JF937106_Mycobacterium 7.466693444715686
MH697576_Mycobacterium JF937106_Mycobacterium 1.6434489018353169
MH697580_Gordonia JF937106_Mycobacterium 4.9237240369033675
MH697593_Mycobacterium JF937106_Mycobacterium 3.5869681377088973
MH727548_Mycobacterium JF937106_Mycobacterium 9.314804765947198
MH744415_Mycobacterium JF937106_Mycobacterium 7.738769169429197
MH825707_Mycobacterium JF937106_Mycobacterium 9.513525585207947
MH834617_Mycobacterium JF937106_Mycobacterium 9.938416732262986
MK016494_Mycobacterium JF937106_Mycobacterium 9.564562574447976
MK016504_Mycobacterium JF937106_Mycobacterium 11.832922392500379
MK112556_Mycobacterium JF937106_Mycobacterium 7.979728031808156
MK305886_Mycobacterium JF937106_Mycobacterium 7.692185884319862
MK310144_Mycobacterium JF937106_Mycobacterium 18.561204654611647
MK359307_Mycobacterium JF937106_Mycobacterium 4.027910266294112
MK494092_Mycobacterium JF937106_Mycobacterium 16.490746489180765
MK494110_Mycobacterium JF937106_Mycobacterium 7.930423258368744
MK494122_Mycobacterium JF937106_Mycobacterium 1.218706555081921
MK524500_Mycobacterium JF937106_Mycobacterium 3.4931818324766635
MK524503_Mycobacterium JF937106_Mycobacterium 13.262974107166464
MK875792_Mycobacterium JF937106_Mycobacterium 11.65492113482485
MK967397_Mycobacterium JF937106_Mycobacterium 12.080374966899829
MK977708_Mycobacterium JF937106_Mycobacterium 3.4473825804700375
MK977709_Mycobacterium JF937106_Mycobacterium 9.413102738553718
MN234187_Mycobacterium JF937106_Mycobacterium 19.424572749413368
MN234195_Mycobacterium JF937106_Mycobacterium 1.4576719039855135
MN234228_Mycobacterium JF937106_Mycobacterium 17.289310304276533
MN310544_Mycobacterium JF937106_Mycobacterium 8.029615202759251
MN310545_Mycobacterium JF937106_Mycobacterium 9.88313515728247
MN369749_Mycobacterium JF937106_Mycobacterium 7.555447386214086
MN369755_Mycobacterium JF937106_Mycobacterium 8.080098521798172
MN585975_Mycobacterium JF937106_Mycobacterium 11.596945129698227
MN585977_Mycobacterium JF937106_Mycobacterium 1.3183458418825467
MN585995_Mycobacterium JF937106_Mycobacterium 11.832922392500379
MN586001_Mycobacterium JF937106_Mycobacterium 5.7471182079400265
MN586011_Mycobacterium JF937106_Mycobacterium 7.738769169429197
MN586012_Mycobacterium JF937106_Mycobacterium 6.082145858069252
MN617841_Mycobacterium JF937106_Mycobacterium 16.8707611177498
MN892486_Mycobacterium JF937106_Mycobacterium 1.2514813350615341
MN908688_Mycobacterium JF937106_Mycobacterium 11.65492113482485
MN945900_Mycobacterium JF937106_Mycobacterium 7.7858727536548304
MT024866_Mycobacterium JF937106_Mycobacterium 1.3183458418825467
MT114164_Mycobacterium JF937106_Mycobacterium 12.475661156797514
MT310893_Mycobacterium JF937106_Mycobacterium 9.828502179689014
MT498042_Mycobacterium JF937106_Mycobacterium 3.6838290651042893
MT498044_Mycobacterium JF937106_Mycobacterium 3.6838290651042893
MT498048_Mycobacterium JF937106_Mycobacterium 3.8876189575463247
MT522000_Mycobacterium JF937106_Mycobacterium 2.3584844385349726
MT657341_Mycobacterium JF937106_Mycobacterium 1.1054722296766482
MT658802_Mycobacterium JF937106_Mycobacterium 1.0451769075322401
MT658803_Mycobacterium JF937106_Mycobacterium 1.294398113919545
MT684586_Mycobacterium JF937106_Mycobacterium 8.080098521798172
MT684593_Mycobacterium JF937106_Mycobacterium 11.208637051511296
MT684601_Mycobacterium JF937106_Mycobacterium 10.050987895205115
MT758688_Mycobacterium JF937106_Mycobacterium 13.77313468903725
MT889374_Mycobacterium JF937106_Mycobacterium 8.182911096907226
MT897904_Mycobacterium JF937106_Mycobacterium 9.413102738553718
MW055915_Mycobacterium JF937106_Mycobacterium 9.938416732262986
MW435855_Mycobacterium JF937106_Mycobacterium 16.61491521200236
AF022214_Mycobacterium JF937108_Mycobacterium 59.496295843826374
AF271693_Mycobacterium JF937108_Mycobacterium 175.75145309765335
AP018486_Mycobacterium JF937108_Mycobacterium 68.73542396397526
AY129330_Mycobacterium JF937108_Mycobacterium 1.863062153897598
AY129331_Mycobacterium JF937108_Mycobacterium 1.142032418244911
AY129332_Mycobacterium JF937108_Mycobacterium 61.42378565694669
AY129335_Mycobacterium JF937108_Mycobacterium 1.4659756316923307
AY129338_Mycobacterium JF937108_Mycobacterium 7.932593480585242
AY500152_Mycobacterium JF937108_Mycobacterium 224.17068001198942
AY500153_Mycobacterium JF937108_Mycobacterium 175.3847278670848
DQ398041_Mycobacterium JF937108_Mycobacterium 2.878803554182591
DQ398043_Mycobacterium JF937108_Mycobacterium 45.635891116673434
DQ398045_Mycobacterium JF937108_Mycobacterium 2.334355135542907
DQ398050_Mycobacterium JF937108_Mycobacterium 1.992814301967746
DQ398052_Mycobacteriophage JF937108_Mycobacterium 4.688926388485454
EU744248_Mycobacterium JF937108_Mycobacterium 184.32127695711713
EU744249_Mycobacterium JF937108_Mycobacterium 180.8913806414789
EU744250_Mycobacterium JF937108_Mycobacterium 54.43170991801955
EU744251_Mycobacterium JF937108_Mycobacterium 197.099473741773
EU816588_Mycobacterium JF937108_Mycobacterium 2.8341929114901543
EU816590_Mycobacterium JF937108_Mycobacterium 1.8129699472670886
EU816591_Mycobacterium JF937108_Mycobacterium 2.768522868151079
EU826470_Mycobacterium JF937108_Mycobacterium 180.12779340096498
FJ174690_Mycobacterium JF937108_Mycobacterium 7.391385846762134
FJ174692_Mycobacterium JF937108_Mycobacterium 3.9512555931683444
GQ303263_Mycobacterium JF937108_Mycobacterium 61.80411646739152
GQ303265_Mycobacterium JF937108_Mycobacterium 2.9241021834220735
GU247132_Mycobacterium JF937108_Mycobacterium 177.82701725055125
GU339467_Mycobacterium JF937108_Mycobacterium 54.43170991801955
HM755814_Mycobacterium JF937108_Mycobacterium 58.38568368101589
HQ403646_Gordonia JF937108_Mycobacterium 1.2359053033080194
JF704093_Mycobacterium JF937108_Mycobacterium 64.11936083549612
JF704097_Mycobacterium JF937108_Mycobacterium 56.27467958353547
JF704098_Mycobacterium JF937108_Mycobacterium 58.209902920875265
JF704100_Mycobacterium JF937108_Mycobacterium 5.316704174660231
JF704101_Mycobacterium JF937108_Mycobacterium 58.03658276292204
JF704107_Mycobacterium JF937108_Mycobacterium 62.39672764030716
JF704110_Mycobacterium JF937108_Mycobacterium 51.68800744328267
JF704111_Mycobacterium JF937108_Mycobacterium 62.80766771773719
JF704115_Mycobacterium JF937108_Mycobacterium 1.88848553140725
JF704117_Mycobacterium JF937108_Mycobacterium 2.1295779275448705
JF937090_Mycobacterium JF937108_Mycobacterium 7.847651372157296
JF937091_Mycobacterium JF937108_Mycobacterium 6.335502231440152
JF937093_Mycobacterium JF937108_Mycobacterium 1.88848553140725
JF937094_Mycobacterium JF937108_Mycobacterium 56.576972642676466
JF937099_Mycobacterium JF937108_Mycobacterium 181.4400805693862
JF937100_Mycobacterium JF937108_Mycobacterium 197.52934518269163
JF937101_Mycobacterium JF937108_Mycobacterium 11.63232847986827
JF937102_Mycobacterium JF937108_Mycobacterium 2.0195826473787193
JF937103_Mycobacterium JF937108_Mycobacterium 211.3656684526497
JF937106_Mycobacterium JF937108_Mycobacterium 1.0305932800674764
JF937110_Mycobacterium JF937108_Mycobacterium 215.01804747780108
JF946695_Mycobacterium JF937108_Mycobacterium 59.83969838896283
JF957057_Mycobacterium JF937108_Mycobacterium 186.01913716599464
JF957058_Mycobacterium JF937108_Mycobacterium 66.83138314805001
JF957059_Mycobacterium JF937108_Mycobacterium 6.392266440548061
JF957060_Mycobacterium JF937108_Mycobacterium 72.93938935401468
JN020140_Mycobacterium JF937108_Mycobacterium 184.3816626045502
JN020141_Mycobacterium JF937108_Mycobacterium 1.9401121798548182
JN020142_Mycobacterium JF937108_Mycobacterium 1.88848553140725
JN020143_Mycobacterium JF937108_Mycobacterium 2.1864189711553994
JN049605_Mycobacterium JF937108_Mycobacterium 54.43170991801955
JN083852_Mycobacterium JF937108_Mycobacterium 64.11936083549612
JN116826_Rhodococcus JF937108_Mycobacterium 47.8682147719672
JN116827_Rhodococcus JF937108_Mycobacterium 50.94436131222494
JN153085_Mycobacterium JF937108_Mycobacterium 174.13188113845726
JN153086_Mycobacterium JF937108_Mycobacterium 194.82735279713745
JN201525_Mycobacterium JF937108_Mycobacterium 8.453909347325096
JN398368_Mycobacterium JF937108_Mycobacterium 4.083421915847591
JN398369_Mycobacterium JF937108_Mycobacterium 183.7644771909184
JN408459_Mycobacterium JF937108_Mycobacterium 61.9986132194356
JN408460_Mycobacterium JF937108_Mycobacterium 57.53071315868668
JN408461_Mycobacterium JF937108_Mycobacterium 51.54127483217883
JN542517_Mycobacterium JF937108_Mycobacterium 2.21532442601319
JN572689_Mycobacterium JF937108_Mycobacterium 178.02746590305586
JN687951_Mycobacterium JF937108_Mycobacterium 196.14124538987002
JN698993_Mycobacterium JF937108_Mycobacterium 1.4444576228805648
JN698996_Mycobacterium JF937108_Mycobacterium 2.0195826473787193
JN698997_Mycobacterium JF937108_Mycobacterium 13.027613213273725
JN698998_Mycobacterium JF937108_Mycobacterium 191.81368257303586
JN699000_Mycobacterium JF937108_Mycobacterium 198.25454588525528
JN699005_Mycobacterium JF937108_Mycobacterium 57.044679970643614
JN699015_Mycobacterium JF937108_Mycobacterium 58.5639967812036
JN699016_Mycobacterium JF937108_Mycobacterium 194.00410173691492
JN699019_Mycobacterium JF937108_Mycobacterium 50.00870527439915
JN699628_Mycobacterium JF937108_Mycobacterium 1.161097901790865
JN831654_Mycobacterium JF937108_Mycobacterium 57.044679970643614
JQ512844_Mycobacterium JF937108_Mycobacterium 65.11834146803396
JQ684677_Mycobacterium JF937108_Mycobacterium 63.232303047870445
JQ698665_Mycobacterium JF937108_Mycobacterium 170.73057185184507
JQ809702_Mycobacterium JF937108_Mycobacterium 2.274142264586972
JQ896627_Mycobacterium JF937108_Mycobacterium 58.5639967812036
JX015524_Mycobacterium JF937108_Mycobacterium 56.42490619619849
JX307702_Mycobacterium JF937108_Mycobacterium 61.9986132194356
JX307704_Mycobacterium JF937108_Mycobacterium 71.052911167897
JX307705_Mycobacterium JF937108_Mycobacterium 202.26606436003698
JX411619_Mycobacterium JF937108_Mycobacterium 68.07064305203218
KC172839_Mycobacterium JF937108_Mycobacterium 60.71677712854063
KC661275_Mycobacterium JF937108_Mycobacterium 74.06507153301025
KC661278_Mycobacterium JF937108_Mycobacterium 4.329881091333558
KF017001_Mycobacterium JF937108_Mycobacterium 59.889851797478755
KF017002_Mycobacterium JF937108_Mycobacterium 1.380987123915526
KF493882_Mycobacterium JF937108_Mycobacterium 62.39672764030716
KF560332_Mycobacterium JF937108_Mycobacterium 53.97766139401443
KF560334_Mycobacterium JF937108_Mycobacterium 56.576972642676466
KF841475_Mycobacterium JF937108_Mycobacterium 56.26144876620994
KF861510_Mycobacterium JF937108_Mycobacterium 56.88681082850836
KJ025956_Mycobacterium JF937108_Mycobacterium 4.083421915847591
KJ192196_Mycobacterium JF937108_Mycobacterium 54.12710820509358
KJ510415_Mycobacterium JF937108_Mycobacterium 63.7400226725437
KJ538721_Mycobacterium JF937108_Mycobacterium 3.502296439300899
KJ567043_Mycobacterium JF937108_Mycobacterium 7.393830914271877
KM101118_Mycobacterium JF937108_Mycobacterium 59.69150518078057
KM197169_Mycobacterium JF937108_Mycobacterium 54.27844150202452
KM347889_Mycobacterium JF937108_Mycobacterium 1.914167133048318
KM652553_Mycobacterium JF937108_Mycobacterium 1.9401121798548182
KM677210_Mycobacterium JF937108_Mycobacterium 57.53071315868668
KP273225_Mycobacterium JF937108_Mycobacterium 76.16412084423146
KR080193_Mycobacterium JF937108_Mycobacterium 59.19396882264935
KR824843_Mycobacterium JF937108_Mycobacterium 3.7634305466271325
KR935214_Mycobacterium JF937108_Mycobacterium 3.8558560065682705
KT004677_Mycobacterium JF937108_Mycobacterium 59.304124646054305
KT206225_Mycobacterium JF937108_Mycobacterium 48.20295096158125
KT246486_Mycobacterium JF937108_Mycobacterium 61.9986132194356
KT279576_Mycobacterium JF937108_Mycobacterium 2.1864189711553994
KT281792_Mycobacterium JF937108_Mycobacterium 2.244562968309717
KT281795_Mycobacterium JF937108_Mycobacterium 4.151778448901595
KT309034_Mycobacterium JF937108_Mycobacterium 2.334355135542907
KT438501_Mycobacterium JF937108_Mycobacterium 62.19611826112214
KU568494_Mycobacterium JF937108_Mycobacterium 55.065177054118266
KU963260_Gordonia JF937108_Mycobacterium 1.3462190955442477
KU985093_Mycobacterium JF937108_Mycobacterium 54.43170991801955
KU998239_Gordonia JF937108_Mycobacterium 1.1310360406962987
KU998249_Gordonia JF937108_Mycobacterium 50.42995182468711
KX557284_Gordonia JF937108_Mycobacterium 48.026933211726345
KX579975_Mycobacterium JF937108_Mycobacterium 58.744917188060015
KX641260_Mycobacterium JF937108_Mycobacterium 58.38568368101589
KX657793_Mycobacterium JF937108_Mycobacterium 61.05444180194681
KX683423_Mycobacterium JF937108_Mycobacterium 63.92833004773016
KX808131_Mycobacterium JF937108_Mycobacterium 2.244562968309717
KY006473_Mycobacterium JF937108_Mycobacterium 60.71677712854063
KY012363_Mycobacterium JF937108_Mycobacterium 2.21532442601319
KY204245_Mycobacterium JF937108_Mycobacterium 61.9986132194356
KY965063_Mycobacterium JF937108_Mycobacterium 59.304124646054305
KY965065_Mycobacterium JF937108_Mycobacterium 54.90364172175971
MF141539_Mycobacterium JF937108_Mycobacterium 54.58696401156013
MF190168_Mycobacterium JF937108_Mycobacterium 4.049824654060917
MF197383_Corynebacterium JF937108_Mycobacterium 1.462567524335201
MF324898_Rhodococcus JF937108_Mycobacterium 45.60140386224863
MF472895_Mycobacterium JF937108_Mycobacterium 66.83138314805001
MF472896_Mycobacterium JF937108_Mycobacterium 57.044679970643614
MF668270_Mycobacterium JF937108_Mycobacterium 5.645707444417544
MF668271_Mycobacterium JF937108_Mycobacterium 2.3040702486981264
MF668281_Mycobacterium JF937108_Mycobacterium 2.244562968309717
MF919490_Mycobacterium JF937108_Mycobacterium 51.25327888768528
MF919496_Mycobacterium JF937108_Mycobacterium 58.5639967812036
MF919498_Mycobacterium JF937108_Mycobacterium 61.80411646739152
MF919502_Mycobacterium JF937108_Mycobacterium 1.7638517110843424
MF919526_Mycobacterium JF937108_Mycobacterium 2.1295779275448705
MG009575_Mycobacterium JF937108_Mycobacterium 5.380000852450747
MG099938_Mycobacterium JF937108_Mycobacterium 63.232303047870445
MG099945_Mycobacterium JF937108_Mycobacterium 53.54018041845323
MG593801_Streptomyces JF937108_Mycobacterium 14.838112827117612
MG770213_Mycobacterium JF937108_Mycobacterium 2.274142264586972
MG793454_Mycobacterium JF937108_Mycobacterium 72.2264853290151
MG872841_Mycobacterium JF937108_Mycobacterium 2.1295779275448705
MH001454_Gordonia JF937108_Mycobacterium 47.89799845967502
MH020235_Mycobacterium JF937108_Mycobacterium 5.786789681073357
MH020239_Mycobacterium JF937108_Mycobacterium 61.61253641535062
MH047633_Mycobacterium JF937108_Mycobacterium 66.2516449396284
MH051252_Mycobacterium JF937108_Mycobacterium 54.43170991801955
MH077580_Mycobacterium JF937108_Mycobacterium 8.119962895938793
MH077585_Mycobacterium JF937108_Mycobacterium 2.1016282413532092
MH155865_Mycobacterium JF937108_Mycobacterium 4.049824654060917
MH155866_Mycobacterium JF937108_Mycobacterium 4.083421915847591
MH155871_Mycobacterium JF937108_Mycobacterium 3.9512555931683444
MH155876_Mycobacterium JF937108_Mycobacterium 51.83662602025042
MH271315_Rhodococcus JF937108_Mycobacterium 45.60140386224863
MH371120_Mycobacterium JF937108_Mycobacterium 2.157839193519381
MH371123_Mycobacterium JF937108_Mycobacterium 3.9512555931683444
MH509442_Mycobacterium JF937108_Mycobacterium 1.88848553140725
MH513984_Mycobacterium JF937108_Mycobacterium 55.39493768318985
MH590592_Mycobacterium JF937108_Mycobacterium 1.2987800015860618
MH590596_Mycobacterium JF937108_Mycobacterium 4.186555626740029
MH590602_Mycobacterium JF937108_Mycobacterium 3.9512555931683444
MH632119_Mycobacterium JF937108_Mycobacterium 1.914167133048318
MH651169_Mycobacterium JF937108_Mycobacterium 4.151778448901595
MH651178_Mycobacterium JF937108_Mycobacterium 5.611333912976907
MH651183_Mycobacterium JF937108_Mycobacterium 2.21532442601319
MH651187_Mycobacterium JF937108_Mycobacterium 5.8229949088914115
MH669001_Mycobacterium JF937108_Mycobacterium 3.793919888235868
MH669003_Mycobacterium JF937108_Mycobacterium 4.151778448901595
MH669005_Mycobacterium JF937108_Mycobacterium 2.1295779275448705
MH669012_Mycobacterium JF937108_Mycobacterium 1.9401121798548182
MH727548_Mycobacterium JF937108_Mycobacterium 1.914167133048318
MH727550_Corynebacterium JF937108_Mycobacterium 1.462567524335201
MH727563_Mycobacterium JF937108_Mycobacterium 64.91239821199684
MH825707_Mycobacterium JF937108_Mycobacterium 3.887316145460634
MH834617_Mycobacterium JF937108_Mycobacterium 2.244562968309717
MH834629_Arthrobacter JF937108_Mycobacterium 1.0971997166238925
MK016494_Mycobacterium JF937108_Mycobacterium 3.9191135992189903
MK016504_Mycobacterium JF937108_Mycobacterium 4.117403580655061
MK061408_Mycobacterium JF937108_Mycobacterium 54.27844150202452
MK061413_Arthrobacter JF937108_Mycobacterium 2.991106184293125
MK112556_Mycobacterium JF937108_Mycobacterium 2.21532442601319
MK279857_Mycobacterium JF937108_Mycobacterium 54.90364172175971
MK279903_Mycobacterium JF937108_Mycobacterium 55.907273032508996
MK284522_Mycobacterium JF937108_Mycobacterium 57.36657639767871
MK305886_Mycobacterium JF937108_Mycobacterium 2.046636991971967
MK359352_Mycobacterium JF937108_Mycobacterium 52.93418651466723
MK494091_Mycobacterium JF937108_Mycobacterium 64.31319616289835
MK494110_Mycobacterium JF937108_Mycobacterium 4.083421915847591
MK494113_Mycobacterium JF937108_Mycobacterium 58.03658276292204
MK494117_Mycobacterium JF937108_Mycobacterium 61.61253641535062
MK524496_Mycobacterium JF937108_Mycobacterium 69.76345402989232
MK524503_Mycobacterium JF937108_Mycobacterium 1.9663260534302456
MK524530_Mycobacterium JF937108_Mycobacterium 59.304124646054305
MK875792_Mycobacterium JF937108_Mycobacterium 2.1295779275448705
MK919472_Mycobacterium JF937108_Mycobacterium 50.972278371506405
MK977709_Mycobacterium JF937108_Mycobacterium 1.9663260534302456
MN062718_Mycobacterium JF937108_Mycobacterium 55.56328944739617
MN096372_Mycobacterium JF937108_Mycobacterium 61.42378565694669
MN234188_Mycobacterium JF937108_Mycobacterium 52.77086048571729
MN310541_Mycobacterium JF937108_Mycobacterium 56.12624847784846
MN310545_Mycobacterium JF937108_Mycobacterium 2.21532442601319
MN369749_Mycobacterium JF937108_Mycobacterium 3.8247261823616547
MN369755_Mycobacterium JF937108_Mycobacterium 4.186555626740029
MN585975_Mycobacterium JF937108_Mycobacterium 2.1016282413532092
MN585979_Mycobacterium JF937108_Mycobacterium 53.83005426341698
MN585995_Mycobacterium JF937108_Mycobacterium 2.21532442601319
MN585998_Mycobacterium JF937108_Mycobacterium 56.26144876620994
MN586001_Mycobacterium JF937108_Mycobacterium 1.9663260534302456
MN586011_Mycobacterium JF937108_Mycobacterium 2.0739834273402167
MN586012_Mycobacterium JF937108_Mycobacterium 2.1864189711553994
MN586039_Mycobacterium JF937108_Mycobacterium 54.27844150202452
MN617844_Mycobacterium JF937108_Mycobacterium 62.39672764030716
MN703408_Mycobacterium JF937108_Mycobacterium 55.065177054118266
MN813696_Mycobacterium JF937108_Mycobacterium 64.50992089799222
MN813697_Mycobacterium JF937108_Mycobacterium 61.61253641535062
MN908688_Mycobacterium JF937108_Mycobacterium 5.971798818216074
MN945900_Mycobacterium JF937108_Mycobacterium 2.1016282413532092
MT114164_Mycobacterium JF937108_Mycobacterium 4.480462076774666
MT310879_Mycobacterium JF937108_Mycobacterium 64.91239821199684
MT310893_Mycobacterium JF937108_Mycobacterium 2.1864189711553994
MT498066_Mycobacterium JF937108_Mycobacterium 51.54127483217883
MT522000_Mycobacterium JF937108_Mycobacterium 3.887316145460634
MT522004_Mycobacterium JF937108_Mycobacterium 58.88289181728662
MT553337_Mycobacterium JF937108_Mycobacterium 70.39334692655068
MT684593_Mycobacterium JF937108_Mycobacterium 1.914167133048318
MW291027_Rhodococcus JF937108_Mycobacterium 45.99933236248016
Z18946_Mycobacterium JF937108_Mycobacterium 56.73092492941316
AF022214_Mycobacterium JF937110_Mycobacterium 59.85046467227892
AF271693_Mycobacterium JF937110_Mycobacterium 176.9210694935839
AP018486_Mycobacterium JF937110_Mycobacterium 69.13619118801918
AY129330_Mycobacterium JF937110_Mycobacterium 3.7757390932035797
AY129332_Mycobacterium JF937110_Mycobacterium 61.79315095584741
AY129335_Mycobacterium JF937110_Mycobacterium 1.5273286195443259
AY129338_Mycobacterium JF937110_Mycobacterium 9.82422059621723
AY500152_Mycobacterium JF937110_Mycobacterium 207.64236478485512
AY500153_Mycobacterium JF937110_Mycobacterium 176.5166102760291
DQ398041_Mycobacterium JF937110_Mycobacterium 1.2223089956575421
DQ398043_Mycobacterium JF937110_Mycobacterium 45.931409807780014
DQ398052_Mycobacteriophage JF937110_Mycobacterium 4.771973390006618
EF536069_Mycobacterium JF937110_Mycobacterium 3.63068045155231
EU744248_Mycobacterium JF937110_Mycobacterium 181.60484987169824
EU744249_Mycobacterium JF937110_Mycobacterium 178.16029499731056
EU744250_Mycobacterium JF937110_Mycobacterium 54.770752480350865
EU744251_Mycobacterium JF937110_Mycobacterium 190.24236589238643
EU816588_Mycobacterium JF937110_Mycobacterium 1.1843032268784706
EU816591_Mycobacterium JF937110_Mycobacterium 1.1283544523062838
EU826470_Mycobacterium JF937110_Mycobacterium 185.47854034371542
FJ174690_Mycobacterium JF937110_Mycobacterium 9.499494140239754
FJ174692_Mycobacterium JF937110_Mycobacterium 2.135573030731736
FJ174693_Mycobacterium JF937110_Mycobacterium 2.0016544475642934
GQ303263_Mycobacterium JF937110_Mycobacterium 62.173503209582066
GQ303265_Mycobacterium JF937110_Mycobacterium 1.26089994115193
GU060500_Mycobacterium JF937110_Mycobacterium 2.4891410857800977
GU247132_Mycobacterium JF937110_Mycobacterium 175.18304889701605
GU339467_Mycobacterium JF937110_Mycobacterium 54.770752480350865
HM755814_Mycobacterium JF937110_Mycobacterium 58.73978825132447
HQ403646_Gordonia JF937110_Mycobacterium 1.2870988330424407
HQ728524_Mycobacterium JF937110_Mycobacterium 3.7757390932035797
JF704093_Mycobacterium JF937110_Mycobacterium 64.5042376838088
JF704097_Mycobacterium JF937110_Mycobacterium 56.62864491375305
JF704098_Mycobacterium JF937110_Mycobacterium 58.5639967812036
JF704100_Mycobacterium JF937110_Mycobacterium 3.5195442214661696
JF704101_Mycobacterium JF937110_Mycobacterium 58.390665912993754
JF704107_Mycobacterium JF937110_Mycobacterium 62.76614654673038
JF704110_Mycobacterium JF937110_Mycobacterium 52.01231695572798
JF704111_Mycobacterium JF937110_Mycobacterium 63.17710806632894
JF704115_Mycobacterium JF937110_Mycobacterium 5.729068991045329
JF704117_Mycobacterium JF937110_Mycobacterium 2.191186466965142
JF937090_Mycobacterium JF937110_Mycobacterium 9.731148156225604
JF937091_Mycobacterium JF937110_Mycobacterium 4.594380469348497
JF937093_Mycobacterium JF937110_Mycobacterium 5.729068991045329
JF937094_Mycobacterium JF937110_Mycobacterium 56.93095939574296
JF937098_Mycobacterium JF937110_Mycobacterium 2.163227312639288
JF937099_Mycobacterium JF937110_Mycobacterium 166.9582200403604
JF937100_Mycobacterium JF937110_Mycobacterium 198.91746680929168
JF937101_Mycobacterium JF937110_Mycobacterium 15.547468536646765
JF937102_Mycobacterium JF937110_Mycobacterium 3.9597358754345926
JF937103_Mycobacterium JF937110_Mycobacterium 199.64267842861238
JF937108_Mycobacterium JF937110_Mycobacterium 215.01804747780108
JF946695_Mycobacterium JF937110_Mycobacterium 60.208967186859994
JF957057_Mycobacterium JF937110_Mycobacterium 187.3131203089801
JF957058_Mycobacterium JF937110_Mycobacterium 67.23205368430497
JF957059_Mycobacterium JF937110_Mycobacterium 6.496917110574335
JF957060_Mycobacterium JF937110_Mycobacterium 73.3725683554964
JN020140_Mycobacterium JF937110_Mycobacterium 185.63221284105265
JN020141_Mycobacterium JF937110_Mycobacterium 3.866310601119352
JN020142_Mycobacterium JF937110_Mycobacterium 1.9500088667401752
JN020143_Mycobacterium JF937110_Mycobacterium 4.155899684524835
JN049605_Mycobacterium JF937110_Mycobacterium 54.770752480350865
JN083852_Mycobacterium JF937110_Mycobacterium 64.5042376838088
JN116826_Rhodococcus JF937110_Mycobacterium 48.150053703147336
JN116827_Rhodococcus JF937110_Mycobacterium 51.2402315412733
JN153085_Mycobacterium JF937110_Mycobacterium 167.28968902568573
JN153086_Mycobacterium JF937110_Mycobacterium 196.21543075567052
JN201525_Mycobacterium JF937110_Mycobacterium 10.395451241953953
JN398368_Mycobacterium JF937110_Mycobacterium 2.2480464475586626
JN398369_Mycobacterium JF937110_Mycobacterium 169.0089821278728
JN408459_Mycobacterium JF937110_Mycobacterium 62.36801068318111
JN408460_Mycobacterium JF937110_Mycobacterium 57.88476417743625
JN408461_Mycobacterium JF937110_Mycobacterium 51.86557366009923
JN572689_Mycobacterium JF937110_Mycobacterium 179.2365689644166
JN687951_Mycobacterium JF937110_Mycobacterium 180.94447786578135
JN698993_Mycobacterium JF937110_Mycobacterium 1.5058011493432737
JN698996_Mycobacterium JF937110_Mycobacterium 7.914503804766998
JN698997_Mycobacterium JF937110_Mycobacterium 16.95934985392568
JN698998_Mycobacterium JF937110_Mycobacterium 181.07898369260883
JN699000_Mycobacterium JF937110_Mycobacterium 174.66180166123092
JN699005_Mycobacterium JF937110_Mycobacterium 57.39869885714228
JN699015_Mycobacterium JF937110_Mycobacterium 58.91811206151418
JN699016_Mycobacterium JF937110_Mycobacterium 186.91613935707977
JN699019_Mycobacterium JF937110_Mycobacterium 50.31860195154165
JN699628_Mycobacterium JF937110_Mycobacterium 1.2223089956575421
JN831654_Mycobacterium JF937110_Mycobacterium 57.39869885714228
JN859129_Mycobacterium JF937110_Mycobacterium 2.3062093827024484
JQ300538_Mycobacterium JF937110_Mycobacterium 3.805623147462086
JQ512844_Mycobacterium JF937110_Mycobacterium 65.503271980148
JQ684677_Mycobacterium JF937110_Mycobacterium 63.60176483827303
JQ698665_Mycobacterium JF937110_Mycobacterium 171.86236703914696
JQ809702_Mycobacterium JF937110_Mycobacterium 2.3357981483583323
JQ896627_Mycobacterium JF937110_Mycobacterium 58.91811206151418
JX015524_Mycobacterium JF937110_Mycobacterium 56.778882237903346
JX121091_Mycobacteriophage JF937110_Mycobacterium 3.928266064020473
JX307702_Mycobacterium JF937110_Mycobacterium 62.36801068318111
JX307704_Mycobacterium JF937110_Mycobacterium 71.46974325085354
JX307705_Mycobacterium JF937110_Mycobacterium 194.8001807157687
JX411619_Mycobacterium JF937110_Mycobacterium 68.47137804786628
KC172839_Mycobacterium JF937110_Mycobacterium 61.07101021086872
KC661275_Mycobacterium JF937110_Mycobacterium 74.4983043458716
KC661278_Mycobacterium JF937110_Mycobacterium 8.491879995524592
KF017001_Mycobacterium JF937110_Mycobacterium 60.244042044409355
KF017002_Mycobacterium JF937110_Mycobacterium 1.442302267860324
KF024723_Mycobacterium JF937110_Mycobacterium 2.2194572013613687
KF493882_Mycobacterium JF937110_Mycobacterium 62.76614654673038
KF560332_Mycobacterium JF937110_Mycobacterium 54.31667186148418
KF560334_Mycobacterium JF937110_Mycobacterium 56.93095939574296
KF841475_Mycobacterium JF937110_Mycobacterium 56.60060900068615
KF861510_Mycobacterium JF937110_Mycobacterium 57.240819003971836
KJ025956_Mycobacterium JF937110_Mycobacterium 4.155899684524835
KJ192196_Mycobacterium JF937110_Mycobacterium 54.46612937094078
KJ510415_Mycobacterium JF937110_Mycobacterium 64.12487805449346
KJ538721_Mycobacterium JF937110_Mycobacterium 3.5745904394645773
KJ567043_Mycobacterium JF937110_Mycobacterium 7.49892419169309
KM066034_Mycobacterium JF937110_Mycobacterium 2.457723722534139
KM101118_Mycobacterium JF937110_Mycobacterium 60.045684718535014
KM197169_Mycobacterium JF937110_Mycobacterium 54.61747336617576
KM279937_Mycobacteriophage JF937110_Mycobacterium 1.9756999343991275
KM347889_Mycobacterium JF937110_Mycobacterium 1.9756999343991275
KM652553_Mycobacterium JF937110_Mycobacterium 2.0016544475642934
KM677210_Mycobacterium JF937110_Mycobacterium 57.88476417743625
KP273225_Mycobacterium JF937110_Mycobacterium 76.61402662299348
KR080193_Mycobacterium JF937110_Mycobacterium 59.563194728161676
KR824843_Mycobacterium JF937110_Mycobacterium 3.8358115874138825
KR935214_Mycobacterium JF937110_Mycobacterium 2.0543755032615234
KR997930_Mycobacterium JF937110_Mycobacterium 2.108217127757875
KT004677_Mycobacterium JF937110_Mycobacterium 59.658282765129755
KT206225_Mycobacterium JF937110_Mycobacterium 48.498661415168854
KT246486_Mycobacterium JF937110_Mycobacterium 62.36801068318111
KT279576_Mycobacterium JF937110_Mycobacterium 2.2480464475586626
KT281792_Mycobacterium JF937110_Mycobacterium 2.3062093827024484
KT281795_Mycobacterium JF937110_Mycobacterium 4.224275565194226
KT309034_Mycobacterium JF937110_Mycobacterium 4.329881091333558
KT438501_Mycobacterium JF937110_Mycobacterium 62.5655264462449
KU568494_Mycobacterium JF937110_Mycobacterium 55.404262407880864
KU963260_Gordonia JF937110_Mycobacterium 1.3974402437967957
KU985093_Mycobacterium JF937110_Mycobacterium 54.770752480350865
KU998239_Gordonia JF937110_Mycobacterium 1.1822019551711938
KU998249_Gordonia JF937110_Mycobacterium 53.45703880610775
KX557284_Gordonia JF937110_Mycobacterium 51.022174171652026
KX576644_Mycobacterium JF937110_Mycobacterium 2.0016544475642934
KX579975_Mycobacterium JF937110_Mycobacterium 59.099043178300775
KX621007_Mycobacterium JF937110_Mycobacterium 2.163227312639288
KX641260_Mycobacterium JF937110_Mycobacterium 58.73978825132447
KX657793_Mycobacterium JF937110_Mycobacterium 61.42378565694669
KX683423_Mycobacterium JF937110_Mycobacterium 64.31319616289835
KX808131_Mycobacterium JF937110_Mycobacterium 4.224275565194226
KY006473_Mycobacterium JF937110_Mycobacterium 61.07101021086872
KY012363_Mycobacterium JF937110_Mycobacterium 2.2769613712669603
KY204245_Mycobacterium JF937110_Mycobacterium 62.36801068318111
KY348865_Mycobacterium JF937110_Mycobacterium 2.2769613712669603
KY965063_Mycobacterium JF937110_Mycobacterium 59.658282765129755
KY965065_Mycobacterium JF937110_Mycobacterium 55.24271637778723
MF141539_Mycobacterium JF937110_Mycobacterium 54.92601727189715
MF190168_Mycobacterium JF937110_Mycobacterium 4.122292749217472
MF197383_Corynebacterium JF937110_Mycobacterium 1.5138162943108906
MF324898_Rhodococcus JF937110_Mycobacterium 45.86947651787115
MF472895_Mycobacterium JF937110_Mycobacterium 67.23205368430497
MF472896_Mycobacterium JF937110_Mycobacterium 57.39869885714228
MF668270_Mycobacterium JF937110_Mycobacterium 3.805623147462086
MF668271_Mycobacterium JF937110_Mycobacterium 4.294261005240898
MF668281_Mycobacterium JF937110_Mycobacterium 4.224275565194226
MF668287_Mycobacterium JF937110_Mycobacterium 2.2480464475586626
MF919490_Mycobacterium JF937110_Mycobacterium 51.577556346291075
MF919496_Mycobacterium JF937110_Mycobacterium 58.91811206151418
MF919498_Mycobacterium JF937110_Mycobacterium 62.173503209582066
MF919526_Mycobacterium JF937110_Mycobacterium 4.089061709347922
MG009575_Mycobacterium JF937110_Mycobacterium 7.412785137272454
MG099938_Mycobacterium JF937110_Mycobacterium 63.60176483827303
MG099945_Mycobacterium JF937110_Mycobacterium 53.87915879009816
MG593801_Streptomyces JF937110_Mycobacterium 14.955798961254114
MG770213_Mycobacterium JF937110_Mycobacterium 4.259062417175686
MG770215_Gordonia JF937110_Mycobacterium 1.0499415196097344
MG793454_Mycobacterium JF937110_Mycobacterium 72.64337117414136
MG872841_Mycobacterium JF937110_Mycobacterium 2.191186466965142
MH001454_Gordonia JF937110_Mycobacterium 50.88739429755077
MH020235_Mycobacterium JF937110_Mycobacterium 5.870190553882377
MH020239_Mycobacterium JF937110_Mycobacterium 61.98191243595983
MH047633_Mycobacterium JF937110_Mycobacterium 66.65228324446478
MH051252_Mycobacterium JF937110_Mycobacterium 54.770752480350865
MH077578_Mycobacterium JF937110_Mycobacterium 2.108217127757875
MH077580_Mycobacterium JF937110_Mycobacterium 8.214578386176953
MH077585_Mycobacterium JF937110_Mycobacterium 2.163227312639288
MH155865_Mycobacterium JF937110_Mycobacterium 4.122292749217472
MH155866_Mycobacterium JF937110_Mycobacterium 4.155899684524835
MH155871_Mycobacterium JF937110_Mycobacterium 5.980013422132396
MH155876_Mycobacterium JF937110_Mycobacterium 52.160946217098655
MH271315_Rhodococcus JF937110_Mycobacterium 45.86947651787115
MH371120_Mycobacterium JF937110_Mycobacterium 4.122292749217472
MH371123_Mycobacterium JF937110_Mycobacterium 5.980013422132396
MH509442_Mycobacterium JF937110_Mycobacterium 1.9500088667401752
MH513984_Mycobacterium JF937110_Mycobacterium 55.73404443200069
MH590592_Mycobacterium JF937110_Mycobacterium 1.3600573055500682
MH590596_Mycobacterium JF937110_Mycobacterium 4.259062417175686
MH590602_Mycobacterium JF937110_Mycobacterium 4.0236946687114195
MH651169_Mycobacterium JF937110_Mycobacterium 4.224275565194226
MH651178_Mycobacterium JF937110_Mycobacterium 7.674754112992295
MH651183_Mycobacterium JF937110_Mycobacterium 2.2769613712669603
MH651187_Mycobacterium JF937110_Mycobacterium 7.914503804766998
MH669001_Mycobacterium JF937110_Mycobacterium 2.0016544475642934
MH669003_Mycobacterium JF937110_Mycobacterium 4.224275565194226
MH669005_Mycobacterium JF937110_Mycobacterium 4.089061709347922
MH669012_Mycobacterium JF937110_Mycobacterium 3.866310601119352
MH727548_Mycobacterium JF937110_Mycobacterium 1.9756999343991275
MH727550_Corynebacterium JF937110_Mycobacterium 1.5138162943108906
MH727563_Mycobacterium JF937110_Mycobacterium 65.29731799156392
MH744415_Mycobacterium JF937110_Mycobacterium 2.135573030731736
MH825707_Mycobacterium JF937110_Mycobacterium 3.9597358754345926
MH834610_Arthrobacter JF937110_Mycobacterium 1.0499415196097344
MH834617_Mycobacterium JF937110_Mycobacterium 4.224275565194226
MH834629_Arthrobacter JF937110_Mycobacterium 1.1483564267646775
MK016494_Mycobacterium JF937110_Mycobacterium 5.943010437009827
MK016504_Mycobacterium JF937110_Mycobacterium 4.189891023060666
MK061408_Mycobacterium JF937110_Mycobacterium 54.61747336617576
MK061413_Arthrobacter JF937110_Mycobacterium 3.0529609820431247
MK112556_Mycobacterium JF937110_Mycobacterium 4.189891023060666
MK279857_Mycobacterium JF937110_Mycobacterium 55.24271637778723
MK279903_Mycobacterium JF937110_Mycobacterium 56.24641187302464
MK284522_Mycobacterium JF937110_Mycobacterium 57.7206167057699
MK305886_Mycobacterium JF937110_Mycobacterium 2.108217127757875
MK359307_Mycobacterium JF937110_Mycobacterium 2.0543755032615234
MK359352_Mycobacterium JF937110_Mycobacterium 53.258581499032786
MK494091_Mycobacterium JF937110_Mycobacterium 64.69808374420356
MK494110_Mycobacterium JF937110_Mycobacterium 4.155899684524835
MK494113_Mycobacterium JF937110_Mycobacterium 58.390665912993754
MK494117_Mycobacterium JF937110_Mycobacterium 61.98191243595983
MK524496_Mycobacterium JF937110_Mycobacterium 70.18022159435284
MK524503_Mycobacterium JF937110_Mycobacterium 2.0278777878370455
MK524530_Mycobacterium JF937110_Mycobacterium 59.658282765129755
MK875792_Mycobacterium JF937110_Mycobacterium 2.191186466965142
MK919472_Mycobacterium JF937110_Mycobacterium 51.29653446036049
MK977709_Mycobacterium JF937110_Mycobacterium 3.897126567450318
MN062718_Mycobacterium JF937110_Mycobacterium 55.90240689364384
MN096372_Mycobacterium JF937110_Mycobacterium 61.79315095584741
MN234188_Mycobacterium JF937110_Mycobacterium 53.095244786396634
MN310541_Mycobacterium JF937110_Mycobacterium 56.48020309650359
MN310544_Mycobacterium JF937110_Mycobacterium 4.224275565194226
MN310545_Mycobacterium JF937110_Mycobacterium 6.171314591917627
MN369749_Mycobacterium JF937110_Mycobacterium 3.897126567450318
MN369755_Mycobacterium JF937110_Mycobacterium 6.250949065808978
MN585979_Mycobacterium JF937110_Mycobacterium 54.16905403238552
MN585995_Mycobacterium JF937110_Mycobacterium 2.2769613712669603
MN585998_Mycobacterium JF937110_Mycobacterium 56.60060900068615
MN586001_Mycobacterium JF937110_Mycobacterium 3.897126567450318
MN586011_Mycobacterium JF937110_Mycobacterium 2.135573030731736
MN586012_Mycobacterium JF937110_Mycobacterium 2.2480464475586626
MN586039_Mycobacterium JF937110_Mycobacterium 54.61747336617576
MN617844_Mycobacterium JF937110_Mycobacterium 62.76614654673038
MN703408_Mycobacterium JF937110_Mycobacterium 55.404262407880864
MN813696_Mycobacterium JF937110_Mycobacterium 64.89481921212963
MN813697_Mycobacterium JF937110_Mycobacterium 61.98191243595983
MN908688_Mycobacterium JF937110_Mycobacterium 6.0552488511357385
MN945900_Mycobacterium JF937110_Mycobacterium 2.163227312639288
MT114164_Mycobacterium JF937110_Mycobacterium 4.553046265529588
MT310879_Mycobacterium JF937110_Mycobacterium 65.29731799156392
MT310893_Mycobacterium JF937110_Mycobacterium 4.155899684524835
MT498066_Mycobacterium JF937110_Mycobacterium 51.86557366009923
MT522000_Mycobacterium JF937110_Mycobacterium 5.90640561348329
MT522004_Mycobacterium JF937110_Mycobacterium 59.25209627589358
MT553337_Mycobacterium JF937110_Mycobacterium 70.81014675080162
MT684586_Mycobacterium JF937110_Mycobacterium 4.259062417175686
MT684593_Mycobacterium JF937110_Mycobacterium 3.8358115874138825
MT889374_Mycobacterium JF937110_Mycobacterium 2.396029958832745
MW055915_Mycobacterium JF937110_Mycobacterium 2.3062093827024484
MW291027_Rhodococcus JF937110_Mycobacterium 46.26742624825641
Z18946_Mycobacterium JF937110_Mycobacterium 57.08492239371573
AM749441_Pseudomonas JF939047_Burkholderia 16.056740736292543
AY576273_Alphaproteobacteria JF939047_Burkholderia 3.7918197459534486
DQ163913_Bacteriophage JF939047_Burkholderia 120.3933588154946
DQ163916_Pseudomonas JF939047_Burkholderia 15.614102659974957
HG962376_Pseudomonas JF939047_Burkholderia 104.53918578561125
HQ632859_Loktanella JF939047_Burkholderia 2.0443595662104013
JN564907_Burkholderia JF939047_Burkholderia 4.183572259885938
JQ067084_Pseudomonas JF939047_Burkholderia 27.100658807359995
JQ067087_Pseudomonas JF939047_Burkholderia 6.195827838406393
JQ067093_Pseudomonas JF939047_Burkholderia 4.183572259885938
JQ307387_Pseudomonas JF939047_Burkholderia 119.14631218737533
JQ692107_Vibrio JF939047_Burkholderia 3.322662241615024
JX131330_Pseudomonas JF939047_Burkholderia 15.798766474103381
JX483876_Rhizobium JF939047_Burkholderia 1.8469075667435622
JX556418_Vibrio JF939047_Burkholderia 3.322662241615024
KC758116_Pseudomonas JF939047_Burkholderia 15.494874082189835
KF811200_Acinetobacter JF939047_Burkholderia 50.561584254349754
KJ419279_Enterobacteria JF939047_Burkholderia 2.0741153780632207
KM236243_Escherichia JF939047_Burkholderia 3.7617164902202234
KM366099_Salmonella JF939047_Burkholderia 2.104290594851511
KP064094_Enterobacteria JF939047_Burkholderia 3.7617164902202234
KP202969_Achromobacter JF939047_Burkholderia 9.330430095769739
KP202970_Achromobacter JF939047_Burkholderia 11.800193938546418
KP719132_Enterobacteria JF939047_Burkholderia 1.7417591348474328
KP719133_Enterobacteria JF939047_Burkholderia 1.7675651621128612
KP719134_Enterobacteria JF939047_Burkholderia 1.7936866952588115
KR935213_Rhodobacter JF939047_Burkholderia 56.46852125838943
KR935215_Rhodobacter JF939047_Burkholderia 60.28602671605519
KT734862_Pseudomonas JF939047_Burkholderia 15.554113361235316
KU356689_Pseudomonas JF939047_Burkholderia 6.3530626316746
KX129925_Pseudomonas JF939047_Burkholderia 26.710717053769205
KX826077_Salmonella JF939047_Burkholderia 1.9014873051665937
KY000218_Bordetella JF939047_Burkholderia 10.841419530598174
KY000219_Bordetella JF939047_Burkholderia 10.791777401565266
KY000220_Bordetella JF939047_Burkholderia 10.742763623886937
KY000221_Bordetella JF939047_Burkholderia 10.841419530598174
KY742649_UNVERIFIED_ORG: JF939047_Burkholderia 1.5458244298260464
KY926791_Salmonella JF939047_Burkholderia 1.593147752173735
LN610577_Pseudomonas JF939047_Burkholderia 6.393690683318635
LN610584_Pseudomonas JF939047_Burkholderia 1.9014873051665937
LN890663_Acinetobacter JF939047_Burkholderia 55.30550126779168
LR743532_Xanthomonas JF939047_Burkholderia 3.98024320209052
MG366115_UNVERIFIED: JF939047_Burkholderia 49.080390289194725
MG596800_Pseudomonas JF939047_Burkholderia 2.134897129479656
MG948468_Pantoea JF939047_Burkholderia 3.7617164902202234
MK411820_Acinetobacter JF939047_Burkholderia 50.561584254349754
MK673511_Salmonella JF939047_Burkholderia 2.0443595662104013
MK770411_Salmonella JF939047_Burkholderia 2.0741153780632207
MT074436_Salmonella JF939047_Burkholderia 2.104290594851511
MT074439_Salmonella JF939047_Burkholderia 2.0150117336191133
MT108725_Pseudomonas JF939047_Burkholderia 3.6734674010456505
MT345684_Alteromonas JF939047_Burkholderia 2.261893379602366
AF022214_Mycobacterium JF946695_Mycobacterium 180.45311782050786
AF271693_Mycobacterium JF946695_Mycobacterium 68.39511737567955
AP018486_Mycobacterium JF946695_Mycobacterium 98.32813131802415
AY129332_Mycobacterium JF946695_Mycobacterium 115.64850403590115
AY500152_Mycobacterium JF946695_Mycobacterium 54.61747336617576
AY500153_Mycobacterium JF946695_Mycobacterium 60.98114968156693
DQ398043_Mycobacterium JF946695_Mycobacterium 193.10220754496746
EU744248_Mycobacterium JF946695_Mycobacterium 56.039585924402914
EU744249_Mycobacterium JF946695_Mycobacterium 53.4706550490596
EU744250_Mycobacterium JF946695_Mycobacterium 154.1245574712289
EU744251_Mycobacterium JF946695_Mycobacterium 56.20154088901195
EU826470_Mycobacterium JF946695_Mycobacterium 55.50968882371974
GQ303263_Mycobacterium JF946695_Mycobacterium 99.94032482038307
GU247132_Mycobacterium JF946695_Mycobacterium 55.26009563060178
GU339467_Mycobacterium JF946695_Mycobacterium 154.1245574712289
HM755814_Mycobacterium JF946695_Mycobacterium 111.98164657204487
JF704093_Mycobacterium JF946695_Mycobacterium 108.69854127387828
JF704097_Mycobacterium JF946695_Mycobacterium 141.10115348079634
JF704098_Mycobacterium JF946695_Mycobacterium 118.27652007962202
JF704100_Mycobacterium JF946695_Mycobacterium 1.44116605418734
JF704101_Mycobacterium JF946695_Mycobacterium 124.65100241604732
JF704107_Mycobacterium JF946695_Mycobacterium 85.04393830213199
JF704110_Mycobacterium JF946695_Mycobacterium 136.4556935485283
JF704111_Mycobacterium JF946695_Mycobacterium 111.53527743684698
JF937094_Mycobacterium JF946695_Mycobacterium 141.85157882497305
JF937099_Mycobacterium JF946695_Mycobacterium 59.13167499312665
JF937100_Mycobacterium JF946695_Mycobacterium 57.39869885714228
JF937103_Mycobacterium JF946695_Mycobacterium 57.57958177767341
JF937105_Mycobacterium JF946695_Mycobacterium 5.8863332361344956
JF937108_Mycobacterium JF946695_Mycobacterium 59.83969838896283
JF937110_Mycobacterium JF946695_Mycobacterium 60.208967186859994
JF957057_Mycobacterium JF946695_Mycobacterium 56.531941861628496
JF957058_Mycobacterium JF946695_Mycobacterium 121.63681158571809
JF957060_Mycobacterium JF946695_Mycobacterium 102.21916673145137
JN020140_Mycobacterium JF946695_Mycobacterium 60.02299977232458
JN049605_Mycobacterium JF946695_Mycobacterium 136.4556935485283
JN083852_Mycobacterium JF946695_Mycobacterium 83.46240827859704
JN116826_Rhodococcus JF946695_Mycobacterium 73.55154645563115
JN116827_Rhodococcus JF946695_Mycobacterium 73.85224863660412
JN153085_Mycobacterium JF946695_Mycobacterium 57.76315040005626
JN153086_Mycobacterium JF946695_Mycobacterium 56.70050653802096
JN398369_Mycobacterium JF946695_Mycobacterium 54.27844150202452
JN408459_Mycobacterium JF946695_Mycobacterium 87.59288302152453
JN408460_Mycobacterium JF946695_Mycobacterium 162.3807468196132
JN408461_Mycobacterium JF946695_Mycobacterium 164.63288999297066
JN572689_Mycobacterium JF946695_Mycobacterium 56.531941861628496
JN687951_Mycobacterium JF946695_Mycobacterium 57.044679970643614
JN698994_Mycobacterium JF946695_Mycobacterium 1.8695044500290674
JN698998_Mycobacterium JF946695_Mycobacterium 53.16220742974713
JN699000_Mycobacterium JF946695_Mycobacterium 71.95774131948528
JN699005_Mycobacterium JF946695_Mycobacterium 143.02483305285497
JN699015_Mycobacterium JF946695_Mycobacterium 112.32482555849238
JN699016_Mycobacterium JF946695_Mycobacterium 66.12051665091079
JN699019_Mycobacterium JF946695_Mycobacterium 128.84283254177063
JN699628_Mycobacterium JF946695_Mycobacterium 8.055891221638204
JN831653_Mycobacterium JF946695_Mycobacterium 1.9250326834326277
JN831654_Mycobacterium JF946695_Mycobacterium 87.57520208618625
JQ512844_Mycobacterium JF946695_Mycobacterium 107.11032693280006
JQ684677_Mycobacterium JF946695_Mycobacterium 86.19287434829917
JQ698665_Mycobacterium JF946695_Mycobacterium 56.70050653802096
JQ896627_Mycobacterium JF946695_Mycobacterium 105.76590850113227
JX015524_Mycobacterium JF946695_Mycobacterium 89.65741122211983
JX307702_Mycobacterium JF946695_Mycobacterium 103.49620078302912
JX307704_Mycobacterium JF946695_Mycobacterium 113.76204044905487
JX307705_Mycobacterium JF946695_Mycobacterium 58.525982344764444
JX411619_Mycobacterium JF946695_Mycobacterium 110.42091667493999
KC172839_Mycobacterium JF946695_Mycobacterium 99.71110311266729
KC661275_Mycobacterium JF946695_Mycobacterium 103.82996030750182
KC700558_Streptomyces JF946695_Mycobacterium 2.5596709256694616
KF017001_Mycobacterium JF946695_Mycobacterium 82.50258213677037
KF024725_Mycobacterium JF946695_Mycobacterium 3.022734706896909
KF493882_Mycobacterium JF946695_Mycobacterium 85.04393830213199
KF560332_Mycobacterium JF946695_Mycobacterium 135.32911571808737
KF560334_Mycobacterium JF946695_Mycobacterium 138.39397299257902
KF841475_Mycobacterium JF946695_Mycobacterium 106.76498025109501
KF861510_Mycobacterium JF946695_Mycobacterium 160.490469057905
KJ192196_Mycobacterium JF946695_Mycobacterium 156.85373568693228
KJ510415_Mycobacterium JF946695_Mycobacterium 117.92334623852628
KJ538721_Mycobacterium JF946695_Mycobacterium 1.4879389208769123
KJ567043_Mycobacterium JF946695_Mycobacterium 7.045413907772179
KM101118_Mycobacterium JF946695_Mycobacterium 82.22851167496177
KM197169_Mycobacterium JF946695_Mycobacterium 172.10372307917217
KM677210_Mycobacterium JF946695_Mycobacterium 177.50427687777847
KP273225_Mycobacterium JF946695_Mycobacterium 115.64850403590115
KR080193_Mycobacterium JF946695_Mycobacterium 134.60825993825898
KT004677_Mycobacterium JF946695_Mycobacterium 84.76922390151422
KT124228_Streptomyces JF946695_Mycobacterium 2.5959766052517157
KT206225_Mycobacterium JF946695_Mycobacterium 94.47373573993059
KT246486_Mycobacterium JF946695_Mycobacterium 81.43417850202138
KT281791_Mycobacterium JF946695_Mycobacterium 3.022734706896909
KT372003_Mycobacterium JF946695_Mycobacterium 1.2839952558332843
KT438501_Mycobacterium JF946695_Mycobacterium 84.76922390151422
KU568494_Mycobacterium JF946695_Mycobacterium 141.57202480170693
KU963248_Gordonia JF946695_Mycobacterium 1.6742516338338778
KU985093_Mycobacterium JF946695_Mycobacterium 161.41730779104705
KU998244_Gordonia JF946695_Mycobacterium 1.9089718166983545
KU998245_Gordonia JF946695_Mycobacterium 3.775833605055528
KU998246_Gordonia JF946695_Mycobacterium 1.9796841483135665
KU998247_Gordonia JF946695_Mycobacterium 1.9089718166983545
KU998249_Gordonia JF946695_Mycobacterium 100.93339797661633
KX507343_Streptomyces JF946695_Mycobacterium 2.6328075313941017
KX557284_Gordonia JF946695_Mycobacterium 104.56815454785242
KX579975_Mycobacterium JF946695_Mycobacterium 102.84650947554043
KX641260_Mycobacterium JF946695_Mycobacterium 99.02245780396643
KX657793_Mycobacterium JF946695_Mycobacterium 146.0209018691741
KX683423_Mycobacterium JF946695_Mycobacterium 114.94583362350454
KY006473_Mycobacterium JF946695_Mycobacterium 106.356650762673
KY204245_Mycobacterium JF946695_Mycobacterium 103.49620078302912
KY223999_Mycobacterium JF946695_Mycobacterium 3.9980770811198223
KY965063_Mycobacterium JF946695_Mycobacterium 120.5373139357374
KY965065_Mycobacterium JF946695_Mycobacterium 174.21163730903913
MF140414_Mycobacterium JF946695_Mycobacterium 2.9720342717446098
MF141539_Mycobacterium JF946695_Mycobacterium 97.31660851898066
MF185728_Mycobacterium JF946695_Mycobacterium 2.7775527630120784
MF197383_Corynebacterium JF946695_Mycobacterium 1.2923241851040999
MF324898_Rhodococcus JF946695_Mycobacterium 65.18899292422367
MF472895_Mycobacterium JF946695_Mycobacterium 111.64444217171034
MF472896_Mycobacterium JF946695_Mycobacterium 160.94950431851296
MF766046_Streptomyces JF946695_Mycobacterium 2.319082248526014
MF919490_Mycobacterium JF946695_Mycobacterium 160.03985114890347
MF919496_Mycobacterium JF946695_Mycobacterium 112.32482555849238
MF919498_Mycobacterium JF946695_Mycobacterium 106.42595120516121
MG009575_Mycobacterium JF946695_Mycobacterium 10.968820443215169
MG099938_Mycobacterium JF946695_Mycobacterium 86.19287434829917
MG099945_Mycobacterium JF946695_Mycobacterium 137.66424300804607
MG518520_Streptomyces JF946695_Mycobacterium 1.030352737636112
MG593801_Streptomyces JF946695_Mycobacterium 12.098996870337107
MG793454_Mycobacterium JF946695_Mycobacterium 102.28611282387325
MG925349_Mycobacterium JF946695_Mycobacterium 2.785699128311652
MH001454_Gordonia JF946695_Mycobacterium 101.18585778146547
MH020239_Mycobacterium JF946695_Mycobacterium 80.92629152454832
MH047633_Mycobacterium JF946695_Mycobacterium 120.56232127502163
MH051252_Mycobacterium JF946695_Mycobacterium 168.84653983537422
MH155876_Mycobacterium JF946695_Mycobacterium 129.96849064436768
MH271315_Rhodococcus JF946695_Mycobacterium 65.18899292422367
MH513984_Mycobacterium JF946695_Mycobacterium 146.0209018691741
MH576973_Mycobacterium JF946695_Mycobacterium 5.103655087294408
MH727550_Corynebacterium JF946695_Mycobacterium 1.2923241851040999
MH727563_Mycobacterium JF946695_Mycobacterium 106.76498025109501
MK061408_Mycobacterium JF946695_Mycobacterium 168.35069681836225
MK279857_Mycobacterium JF946695_Mycobacterium 148.25946985854858
MK279903_Mycobacterium JF946695_Mycobacterium 119.37493623344275
MK284522_Mycobacterium JF946695_Mycobacterium 184.71152224516172
MK359352_Mycobacterium JF946695_Mycobacterium 129.2456238793267
MK494091_Mycobacterium JF946695_Mycobacterium 83.71536331169986
MK494113_Mycobacterium JF946695_Mycobacterium 134.9685822313299
MK494117_Mycobacterium JF946695_Mycobacterium 102.84650947554043
MK524488_Mycobacterium JF946695_Mycobacterium 2.0694313366778196
MK524496_Mycobacterium JF946695_Mycobacterium 111.64444217171034
MK524501_Gordonia JF946695_Mycobacterium 2.164388229018085
MK524530_Mycobacterium JF946695_Mycobacterium 145.2768114398976
MK919472_Mycobacterium JF946695_Mycobacterium 159.16257270462626
MN062718_Mycobacterium JF946695_Mycobacterium 118.63601151455063
MN096372_Mycobacterium JF946695_Mycobacterium 80.67842119741317
MN096379_Streptomyces JF946695_Mycobacterium 2.6701789571740058
MN234187_Mycobacterium JF946695_Mycobacterium 2.8011699826712064
MN234188_Mycobacterium JF946695_Mycobacterium 115.29403872368795
MN234228_Mycobacterium JF946695_Mycobacterium 1.0355582609912632
MN310541_Mycobacterium JF946695_Mycobacterium 133.909714228457
MN585979_Mycobacterium JF946695_Mycobacterium 148.85684192467983
MN585998_Mycobacterium JF946695_Mycobacterium 144.77817766302638
MN586039_Mycobacterium JF946695_Mycobacterium 132.64329512562998
MN617844_Mycobacterium JF946695_Mycobacterium 81.95919748642108
MN703408_Mycobacterium JF946695_Mycobacterium 141.57202480170693
MN813696_Mycobacterium JF946695_Mycobacterium 102.84650947554043
MN813697_Mycobacterium JF946695_Mycobacterium 109.36881372818097
MT310879_Mycobacterium JF946695_Mycobacterium 113.39254948634759
MT498066_Mycobacterium JF946695_Mycobacterium 164.63288999297066
MT522004_Mycobacterium JF946695_Mycobacterium 140.73482332966316
MT553337_Mycobacterium JF946695_Mycobacterium 99.62910540233783
MT657341_Mycobacterium JF946695_Mycobacterium 5.859509742788841
MT658802_Mycobacterium JF946695_Mycobacterium 4.021135215843097
MT658803_Mycobacterium JF946695_Mycobacterium 4.3109590208911985
MW291027_Rhodococcus JF946695_Mycobacterium 68.84456656839062
MW435856_Streptomyces JF946695_Mycobacterium 2.6701789571740058
Z18946_Mycobacterium JF946695_Mycobacterium 269.63717316891643
AF022214_Mycobacterium JF957057_Mycobacterium 56.13503881125759
AF271693_Mycobacterium JF957057_Mycobacterium 182.00106740285142
AP018486_Mycobacterium JF957057_Mycobacterium 65.19903111615926
AY129330_Mycobacterium JF957057_Mycobacterium 3.598047541945107
AY129332_Mycobacterium JF957057_Mycobacterium 60.888986033567335
AY129335_Mycobacterium JF957057_Mycobacterium 1.3766661755213878
AY129338_Mycobacterium JF957057_Mycobacterium 11.300698913262856
AY500152_Mycobacterium JF957057_Mycobacterium 191.4230704941808
AY500153_Mycobacterium JF957057_Mycobacterium 207.37083024922643
DQ398041_Mycobacterium JF957057_Mycobacterium 1.0720012615578929
DQ398043_Mycobacterium JF957057_Mycobacterium 45.20737607285116
DQ398045_Mycobacterium JF957057_Mycobacterium 2.244562968309717
DQ398050_Mycobacterium JF957057_Mycobacterium 1.9031925551970268
DQ398052_Mycobacteriophage JF957057_Mycobacterium 4.568073538591811
EF536069_Mycobacterium JF957057_Mycobacterium 1.6501665362062496
EU744248_Mycobacterium JF957057_Mycobacterium 194.48012904893855
EU744249_Mycobacterium JF957057_Mycobacterium 195.08677497087425
EU744250_Mycobacterium JF957057_Mycobacterium 53.94051023892409
EU744251_Mycobacterium JF957057_Mycobacterium 187.02058592507095
EU816588_Mycobacterium JF957057_Mycobacterium 1.0340427763168965
EU816590_Mycobacterium JF957057_Mycobacterium 1.7234475862921386
EU826470_Mycobacterium JF957057_Mycobacterium 195.14681388659483
FJ174690_Mycobacterium JF957057_Mycobacterium 9.239968049115792
FJ174692_Mycobacterium JF957057_Mycobacterium 3.845809678452124
FJ174693_Mycobacterium JF957057_Mycobacterium 1.850518830920704
GQ303263_Mycobacterium JF957057_Mycobacterium 61.269284678068274
GQ303265_Mycobacterium JF957057_Mycobacterium 1.1105449208589064
GU060500_Mycobacterium JF957057_Mycobacterium 2.337603070357787
GU247132_Mycobacterium JF957057_Mycobacterium 183.772657270298
GU339467_Mycobacterium JF957057_Mycobacterium 53.94051023892409
HM755814_Mycobacterium JF957057_Mycobacterium 57.87281704263833
HQ403646_Gordonia JF957057_Mycobacterium 1.1613543604691747
HQ728524_Mycobacterium JF957057_Mycobacterium 1.7735113989063382
JF704093_Mycobacterium JF957057_Mycobacterium 63.562285742573124
JF704097_Mycobacterium JF957057_Mycobacterium 53.04907702777477
JF704098_Mycobacterium JF957057_Mycobacterium 57.69705234812703
JF704100_Mycobacterium JF957057_Mycobacterium 3.3420702558435966
JF704101_Mycobacterium JF957057_Mycobacterium 57.52374825590776
JF704107_Mycobacterium JF957057_Mycobacterium 64.77038437588521
JF704110_Mycobacterium JF957057_Mycobacterium 51.21801175301131
JF704111_Mycobacterium JF957057_Mycobacterium 62.27275551663699
JF704115_Mycobacterium JF957057_Mycobacterium 1.79892057885335
JF704117_Mycobacterium JF957057_Mycobacterium 3.91112835493378
JF937090_Mycobacterium JF957057_Mycobacterium 9.418226912419293
JF937091_Mycobacterium JF957057_Mycobacterium 4.390652589732394
JF937093_Mycobacterium JF957057_Mycobacterium 3.627907417919509
JF937094_Mycobacterium JF957057_Mycobacterium 53.33891877592853
JF937098_Mycobacterium JF957057_Mycobacterium 2.0119496939921397
JF937099_Mycobacterium JF957057_Mycobacterium 179.67673624713447
JF937100_Mycobacterium JF957057_Mycobacterium 199.7967058051263
JF937101_Mycobacterium JF957057_Mycobacterium 11.429756724575725
JF937102_Mycobacterium JF957057_Mycobacterium 1.929946701036764
JF937103_Mycobacterium JF957057_Mycobacterium 209.2075912740321
JF937108_Mycobacterium JF957057_Mycobacterium 186.01913716599464
JF937110_Mycobacterium JF957057_Mycobacterium 187.3131203089801
JF946695_Mycobacterium JF957057_Mycobacterium 56.531941861628496
JF957058_Mycobacterium JF957057_Mycobacterium 66.2516449396284
JF957059_Mycobacterium JF957057_Mycobacterium 6.2400569402824555
JF957060_Mycobacterium JF957057_Mycobacterium 72.31305790083462
JN020140_Mycobacterium JF957057_Mycobacterium 199.0664365175683
JN020141_Mycobacterium JF957057_Mycobacterium 1.850518830920704
JN020142_Mycobacterium JF957057_Mycobacterium 3.627907417919509
JN020143_Mycobacterium JF957057_Mycobacterium 2.096697819268238
JN049605_Mycobacterium JF957057_Mycobacterium 51.21801175301131
JN083852_Mycobacterium JF957057_Mycobacterium 63.562285742573124
JN116826_Rhodococcus JF957057_Mycobacterium 47.459406669759005
JN116827_Rhodococcus JF957057_Mycobacterium 50.515318947864955
JN153085_Mycobacterium JF957057_Mycobacterium 176.49658780504208
JN153086_Mycobacterium JF957057_Mycobacterium 218.37197417637725
JN201525_Mycobacterium JF957057_Mycobacterium 4.83075175003172
JN398368_Mycobacterium JF957057_Mycobacterium 3.977917964272317
JN398369_Mycobacterium JF957057_Mycobacterium 182.00106740285142
JN408459_Mycobacterium JF957057_Mycobacterium 61.4637653474378
JN408460_Mycobacterium JF957057_Mycobacterium 54.25302459619971
JN408461_Mycobacterium JF957057_Mycobacterium 51.07129516902896
JN542517_Mycobacterium JF957057_Mycobacterium 2.12558907180091
JN572689_Mycobacterium JF957057_Mycobacterium 188.20123594867883
JN687951_Mycobacterium JF957057_Mycobacterium 198.35747536877912
JN698993_Mycobacterium JF957057_Mycobacterium 1.3551623572040352
JN698994_Mycobacterium JF957057_Mycobacterium 1.9843190806533944
JN698996_Mycobacterium JF957057_Mycobacterium 3.7818992475448887
JN698997_Mycobacterium JF957057_Mycobacterium 11.002842272325172
JN698998_Mycobacterium JF957057_Mycobacterium 197.95174725395253
JN699000_Mycobacterium JF957057_Mycobacterium 183.9021084151586
JN699005_Mycobacterium JF957057_Mycobacterium 53.78725787061698
JN699015_Mycobacterium JF957057_Mycobacterium 58.05111407745973
JN699016_Mycobacterium JF957057_Mycobacterium 187.98714124988132
JN699019_Mycobacterium JF957057_Mycobacterium 46.84847531321397
JN699628_Mycobacterium JF957057_Mycobacterium 1.0720012615578929
JN831654_Mycobacterium JF957057_Mycobacterium 56.531941861628496
JN859129_Mycobacterium JF957057_Mycobacterium 2.154813411471409
JQ300538_Mycobacterium JF957057_Mycobacterium 1.79892057885335
JQ512844_Mycobacterium JF957057_Mycobacterium 64.5611858772452
JQ684677_Mycobacterium JF957057_Mycobacterium 65.64212774846631
JQ698665_Mycobacterium JF957057_Mycobacterium 188.81293572039033
JQ896627_Mycobacterium JF957057_Mycobacterium 58.05111407745973
JX015524_Mycobacterium JF957057_Mycobacterium 58.659378294949306
JX121091_Mycobacteriophage JF957057_Mycobacterium 3.750453616689539
JX307702_Mycobacterium JF957057_Mycobacterium 61.4637653474378
JX307704_Mycobacterium JF957057_Mycobacterium 70.44999556199392
JX307705_Mycobacterium JF957057_Mycobacterium 195.97060258564125
JX411619_Mycobacterium JF957057_Mycobacterium 67.49080815153334
JX411620_Mycobacterium JF957057_Mycobacterium 2.096697819268238
KC172839_Mycobacterium JF957057_Mycobacterium 60.20371771682278
KC661275_Mycobacterium JF957057_Mycobacterium 73.43865936044202
KC661278_Mycobacterium JF957057_Mycobacterium 4.224275565194226
KF017001_Mycobacterium JF957057_Mycobacterium 59.37685664081195
KF017002_Mycobacterium JF957057_Mycobacterium 1.2917344274915994
KF024723_Mycobacterium JF957057_Mycobacterium 2.068132243558285
KF493882_Mycobacterium JF957057_Mycobacterium 64.77038437588521
KF560332_Mycobacterium JF957057_Mycobacterium 50.783331279297684
KF560334_Mycobacterium JF957057_Mycobacterium 53.33891877592853
KF841475_Mycobacterium JF957057_Mycobacterium 55.77007257416851
KF861510_Mycobacterium JF957057_Mycobacterium 53.63594062148293
KJ025956_Mycobacterium JF957057_Mycobacterium 3.977917964272317
KJ192196_Mycobacterium JF957057_Mycobacterium 53.63594062148293
KJ510415_Mycobacterium JF957057_Mycobacterium 63.182979780100595
KJ538721_Mycobacterium JF957057_Mycobacterium 3.3970681246400023
KJ567043_Mycobacterium JF957057_Mycobacterium 9.066739008716446
KM066034_Mycobacterium JF957057_Mycobacterium 2.3062093827024484
KM101118_Mycobacterium JF957057_Mycobacterium 59.17852608834504
KM101122_Mycobacterium JF957057_Mycobacterium 1.9569868456575215
KM197169_Mycobacterium JF957057_Mycobacterium 53.78725787061698
KM279937_Mycobacteriophage JF957057_Mycobacterium 1.8245879824803897
KM347889_Mycobacterium JF957057_Mycobacterium 3.6580716791008268
KM652553_Mycobacterium JF957057_Mycobacterium 1.850518830920704
KM677210_Mycobacterium JF957057_Mycobacterium 57.01792684986552
KP273225_Mycobacterium JF957057_Mycobacterium 72.53125173996928
KR080193_Mycobacterium JF957057_Mycobacterium 55.912232355961734
KR824843_Mycobacterium JF957057_Mycobacterium 3.6580716791008268
KR935214_Mycobacterium JF957057_Mycobacterium 3.750453616689539
KR997930_Mycobacterium JF957057_Mycobacterium 1.9569868456575215
KT004677_Mycobacterium JF957057_Mycobacterium 58.79117768246675
KT206225_Mycobacterium JF957057_Mycobacterium 45.04965541048972
KT246486_Mycobacterium JF957057_Mycobacterium 61.4637653474378
KT279576_Mycobacterium JF957057_Mycobacterium 2.096697819268238
KT281792_Mycobacterium JF957057_Mycobacterium 2.154813411471409
KT281795_Mycobacterium JF957057_Mycobacterium 6.005893426605443
KT309034_Mycobacterium JF957057_Mycobacterium 4.151778448901595
KT438501_Mycobacterium JF957057_Mycobacterium 61.66125430656402
KT895280_Mycobacterium JF957057_Mycobacterium 1.929946701036764
KU568494_Mycobacterium JF957057_Mycobacterium 54.573913186099716
KU963260_Gordonia JF957057_Mycobacterium 1.2716267274289628
KU985093_Mycobacterium JF957057_Mycobacterium 53.94051023892409
KU998239_Gordonia JF957057_Mycobacterium 1.0565265181749375
KU998249_Gordonia JF957057_Mycobacterium 52.62703728713383
KX557284_Gordonia JF957057_Mycobacterium 50.228055956150925
KX576644_Mycobacterium JF957057_Mycobacterium 1.850518830920704
KX579975_Mycobacterium JF957057_Mycobacterium 58.2320184190616
KX621007_Mycobacterium JF957057_Mycobacterium 2.0119496939921397
KX641260_Mycobacterium JF957057_Mycobacterium 57.87281704263833
KX657793_Mycobacterium JF957057_Mycobacterium 57.69705234812703
KX683423_Mycobacterium JF957057_Mycobacterium 63.37127105496161
KX808131_Mycobacterium JF957057_Mycobacterium 4.046245477370899
KY006473_Mycobacterium JF957057_Mycobacterium 60.20371771682278
KY012363_Mycobacterium JF957057_Mycobacterium 4.011885119264141
KY204245_Mycobacterium JF957057_Mycobacterium 61.4637653474378
KY348865_Mycobacterium JF957057_Mycobacterium 2.12558907180091
KY965063_Mycobacterium JF957057_Mycobacterium 58.79117768246675
KY965065_Mycobacterium JF957057_Mycobacterium 51.66967727721362
MF141539_Mycobacterium JF957057_Mycobacterium 54.095748284986456
MF190168_Mycobacterium JF957057_Mycobacterium 3.944335212125475
MF197383_Corynebacterium JF957057_Mycobacterium 1.3879337257919602
MF324898_Rhodococcus JF957057_Mycobacterium 45.21245757415238
MF472895_Mycobacterium JF957057_Mycobacterium 66.2516449396284
MF472896_Mycobacterium JF957057_Mycobacterium 53.78725787061698
MF668270_Mycobacterium JF957057_Mycobacterium 5.524382801447423
MF668271_Mycobacterium JF957057_Mycobacterium 4.116182548072215
MF668281_Mycobacterium JF957057_Mycobacterium 4.046245477370899
MF668287_Mycobacterium JF957057_Mycobacterium 2.096697819268238
MF919490_Mycobacterium JF957057_Mycobacterium 50.783331279297684
MF919496_Mycobacterium JF957057_Mycobacterium 58.05111407745973
MF919498_Mycobacterium JF957057_Mycobacterium 61.269284678068274
MF919526_Mycobacterium JF957057_Mycobacterium 3.91112835493378
MG009575_Mycobacterium JF957057_Mycobacterium 7.18097981811745
MG099938_Mycobacterium JF957057_Mycobacterium 65.64212774846631
MG099945_Mycobacterium JF957057_Mycobacterium 50.364396606289915
MG593801_Streptomyces JF957057_Mycobacterium 14.666895142734298
MG770213_Mycobacterium JF957057_Mycobacterium 4.081008144899567
MG793454_Mycobacterium JF957057_Mycobacterium 71.62348907767888
MG872841_Mycobacterium JF957057_Mycobacterium 2.0398851790594907
MH001454_Gordonia JF957057_Mycobacterium 50.09330279564344
MH020235_Mycobacterium JF957057_Mycobacterium 7.641385629241974
MH020239_Mycobacterium JF957057_Mycobacterium 61.07772070896745
MH047633_Mycobacterium JF957057_Mycobacterium 65.67195507973126
MH051252_Mycobacterium JF957057_Mycobacterium 51.21801175301131
MH051257_Mycobacterium JF957057_Mycobacterium 2.154813411471409
MH077578_Mycobacterium JF957057_Mycobacterium 1.9569868456575215
MH077580_Mycobacterium JF957057_Mycobacterium 10.05447835234568
MH077585_Mycobacterium JF957057_Mycobacterium 2.0119496939921397
MH155865_Mycobacterium JF957057_Mycobacterium 3.944335212125475
MH155866_Mycobacterium JF957057_Mycobacterium 5.927228230982502
MH155871_Mycobacterium JF957057_Mycobacterium 3.845809678452124
MH155876_Mycobacterium JF957057_Mycobacterium 51.366614302963555
MH271315_Rhodococcus JF957057_Mycobacterium 45.21245757415238
MH371120_Mycobacterium JF957057_Mycobacterium 2.068132243558285
MH371123_Mycobacterium JF957057_Mycobacterium 3.845809678452124
MH509442_Mycobacterium JF957057_Mycobacterium 1.79892057885335
MH513984_Mycobacterium JF957057_Mycobacterium 52.139721048012035
MH590592_Mycobacterium JF957057_Mycobacterium 1.2095840584151567
MH590596_Mycobacterium JF957057_Mycobacterium 4.081008144899567
MH590602_Mycobacterium JF957057_Mycobacterium 3.845809678452124
MH632119_Mycobacterium JF957057_Mycobacterium 1.8245879824803897
MH651169_Mycobacterium JF957057_Mycobacterium 2.154813411471409
MH651178_Mycobacterium JF957057_Mycobacterium 5.490024016280145
MH651183_Mycobacterium JF957057_Mycobacterium 2.12558907180091
MH651187_Mycobacterium JF957057_Mycobacterium 3.7818992475448887
MH669001_Mycobacterium JF957057_Mycobacterium 3.688546513502704
MH669003_Mycobacterium JF957057_Mycobacterium 4.046245477370899
MH669005_Mycobacterium JF957057_Mycobacterium 3.91112835493378
MH669012_Mycobacterium JF957057_Mycobacterium 3.688546513502704
MH669014_Mycobacterium JF957057_Mycobacterium 1.8245879824803897
MH727548_Mycobacterium JF957057_Mycobacterium 3.6580716791008268
MH727550_Corynebacterium JF957057_Mycobacterium 1.3879337257919602
MH727563_Mycobacterium JF957057_Mycobacterium 64.35525872037685
MH744415_Mycobacterium JF957057_Mycobacterium 1.9843190806533944
MH825707_Mycobacterium JF957057_Mycobacterium 3.7818992475448887
MH834617_Mycobacterium JF957057_Mycobacterium 2.154813411471409
MH834629_Arthrobacter JF957057_Mycobacterium 1.022703999661367
MK016494_Mycobacterium JF957057_Mycobacterium 5.73817677616994
MK016504_Mycobacterium JF957057_Mycobacterium 2.12558907180091
MK061408_Mycobacterium JF957057_Mycobacterium 53.78725787061698
MK061413_Arthrobacter JF957057_Mycobacterium 2.9010440702080302
MK112556_Mycobacterium JF957057_Mycobacterium 4.011885119264141
MK279857_Mycobacterium JF957057_Mycobacterium 54.41239390070807
MK279903_Mycobacterium JF957057_Mycobacterium 55.415928932193424
MK284522_Mycobacterium JF957057_Mycobacterium 56.85380615524694
MK305886_Mycobacterium JF957057_Mycobacterium 3.81368219299128
MK359352_Mycobacterium JF957057_Mycobacterium 49.71546813190008
MK494091_Mycobacterium JF957057_Mycobacterium 63.756104970088614
MK494110_Mycobacterium JF957057_Mycobacterium 3.977917964272317
MK494113_Mycobacterium JF957057_Mycobacterium 54.7376418269873
MK494117_Mycobacterium JF957057_Mycobacterium 61.07772070896745
MK524496_Mycobacterium JF957057_Mycobacterium 69.16063520453959
MK524503_Mycobacterium JF957057_Mycobacterium 1.8767185057295457
MK524530_Mycobacterium JF957057_Mycobacterium 55.951161162503396
MK875792_Mycobacterium JF957057_Mycobacterium 3.91112835493378
MK919472_Mycobacterium JF957057_Mycobacterium 50.50236281855682
MK967397_Mycobacterium JF957057_Mycobacterium 2.244562968309717
MK977709_Mycobacterium JF957057_Mycobacterium 1.8767185057295457
MN062718_Mycobacterium JF957057_Mycobacterium 55.071977439545094
MN096372_Mycobacterium JF957057_Mycobacterium 60.888986033567335
MN234188_Mycobacterium JF957057_Mycobacterium 52.30075261001916
MN310541_Mycobacterium JF957057_Mycobacterium 52.90674109670594
MN310544_Mycobacterium JF957057_Mycobacterium 2.154813411471409
MN310545_Mycobacterium JF957057_Mycobacterium 4.011885119264141
MN369749_Mycobacterium JF957057_Mycobacterium 3.719338300243816
MN369755_Mycobacterium JF957057_Mycobacterium 4.081008144899567
MN585975_Mycobacterium JF957057_Mycobacterium 2.0119496939921397
MN585979_Mycobacterium JF957057_Mycobacterium 53.33891877592853
MN585995_Mycobacterium JF957057_Mycobacterium 2.12558907180091
MN585998_Mycobacterium JF957057_Mycobacterium 55.77007257416851
MN586001_Mycobacterium JF957057_Mycobacterium 3.719338300243816
MN586011_Mycobacterium JF957057_Mycobacterium 1.9843190806533944
MN586012_Mycobacterium JF957057_Mycobacterium 2.096697819268238
MN586039_Mycobacterium JF957057_Mycobacterium 51.07129516902896
MN617844_Mycobacterium JF957057_Mycobacterium 61.86184760345418
MN703408_Mycobacterium JF957057_Mycobacterium 54.573913186099716
MN813696_Mycobacterium JF957057_Mycobacterium 63.95281360536171
MN813697_Mycobacterium JF957057_Mycobacterium 61.07772070896745
MN908688_Mycobacterium JF957057_Mycobacterium 3.91112835493378
MN945900_Mycobacterium JF957057_Mycobacterium 3.8782891640423838
MT114164_Mycobacterium JF957057_Mycobacterium 4.37479850218722
MT310879_Mycobacterium JF957057_Mycobacterium 64.35525872037685
MT310893_Mycobacterium JF957057_Mycobacterium 3.977917964272317
MT498066_Mycobacterium JF957057_Mycobacterium 51.07129516902896
MT522000_Mycobacterium JF957057_Mycobacterium 3.7818992475448887
MT522004_Mycobacterium JF957057_Mycobacterium 55.61360677302375
MT553337_Mycobacterium JF957057_Mycobacterium 72.75279922471385
MT684586_Mycobacterium JF957057_Mycobacterium 2.184378504643467
MT684593_Mycobacterium JF957057_Mycobacterium 3.6580716791008268
MT684601_Mycobacterium JF957057_Mycobacterium 2.2142922854193277
MT889374_Mycobacterium JF957057_Mycobacterium 2.244562968309717
MT897904_Mycobacterium JF957057_Mycobacterium 1.8767185057295457
MW055915_Mycobacterium JF957057_Mycobacterium 2.154813411471409
MW291027_Rhodococcus JF957057_Mycobacterium 45.61035422846075
Z18946_Mycobacterium JF957057_Mycobacterium 56.21821895446308
AF022214_Mycobacterium JF957058_Mycobacterium 116.34907186576616
AF271693_Mycobacterium JF957058_Mycobacterium 75.71423660808655
AP018486_Mycobacterium JF957058_Mycobacterium 110.26176039592083
AY129332_Mycobacterium JF957058_Mycobacterium 165.11734853478006
AY500152_Mycobacterium JF957058_Mycobacterium 61.42378565694669
AY500153_Mycobacterium JF957058_Mycobacterium 68.07064305203218
DQ398043_Mycobacterium JF957058_Mycobacterium 113.75119250261996
DQ398052_Mycobacteriophage JF957058_Mycobacterium 1.1803096669148054
EU744248_Mycobacterium JF957058_Mycobacterium 65.695552003296
EU744249_Mycobacterium JF957058_Mycobacterium 63.01252382805572
EU744250_Mycobacterium JF957058_Mycobacterium 118.5962291792439
EU744251_Mycobacterium JF957058_Mycobacterium 68.77266653444093
EU826470_Mycobacterium JF957058_Mycobacterium 65.32755606577685
GQ303263_Mycobacterium JF957058_Mycobacterium 122.10687544598032
GU247132_Mycobacterium JF957058_Mycobacterium 61.99116749162012
GU339467_Mycobacterium JF957058_Mycobacterium 111.94525525490997
HM755814_Mycobacterium JF957058_Mycobacterium 164.58093173807987
JF704093_Mycobacterium JF957058_Mycobacterium 120.98786970416785
JF704097_Mycobacterium JF957058_Mycobacterium 110.20587977223079
JF704098_Mycobacterium JF957058_Mycobacterium 167.91338814123583
JF704100_Mycobacterium JF957058_Mycobacterium 1.6450819157748864
JF704101_Mycobacterium JF957058_Mycobacterium 171.264857690129
JF704107_Mycobacterium JF957058_Mycobacterium 96.29446052935455
JF704110_Mycobacterium JF957058_Mycobacterium 105.41115909071867
JF704111_Mycobacterium JF957058_Mycobacterium 217.00854584871254
JF937094_Mycobacterium JF957058_Mycobacterium 110.76873367403948
JF937099_Mycobacterium JF957058_Mycobacterium 66.06375093382879
JF937100_Mycobacterium JF957058_Mycobacterium 67.23205368430497
JF937103_Mycobacterium JF957058_Mycobacterium 67.43690138636511
JF937108_Mycobacterium JF957058_Mycobacterium 66.83138314805001
JF937110_Mycobacterium JF957058_Mycobacterium 67.23205368430497
JF946695_Mycobacterium JF957058_Mycobacterium 121.63681158571809
JF957057_Mycobacterium JF957058_Mycobacterium 66.2516449396284
JF957060_Mycobacterium JF957058_Mycobacterium 120.98786970416785
JN020140_Mycobacterium JF957058_Mycobacterium 67.03024435026491
JN049605_Mycobacterium JF957058_Mycobacterium 105.41115909071867
JN083852_Mycobacterium JF957058_Mycobacterium 97.7362075677294
JN116826_Rhodococcus JF957058_Mycobacterium 71.77961160255606
JN116827_Rhodococcus JF957058_Mycobacterium 68.94750743958292
JN153085_Mycobacterium JF957058_Mycobacterium 67.644881978268
JN153086_Mycobacterium JF957058_Mycobacterium 66.4421640841875
JN398369_Mycobacterium JF957058_Mycobacterium 61.05444180194681
JN408459_Mycobacterium JF957058_Mycobacterium 98.92955444379037
JN408460_Mycobacterium JF957058_Mycobacterium 129.5143445073865
JN408461_Mycobacterium JF957058_Mycobacterium 125.02704981354653
JN572689_Mycobacterium JF957058_Mycobacterium 66.2516449396284
JN687951_Mycobacterium JF957058_Mycobacterium 66.83138314805001
JN698994_Mycobacterium JF957058_Mycobacterium 2.0739834273402167
JN698997_Mycobacterium JF957058_Mycobacterium 1.2127536747840448
JN698998_Mycobacterium JF957058_Mycobacterium 59.83969838896283
JN699000_Mycobacterium JF957058_Mycobacterium 76.39428979656962
JN699005_Mycobacterium JF957058_Mycobacterium 105.12845486663484
JN699015_Mycobacterium JF957058_Mycobacterium 138.96970331697722
JN699016_Mycobacterium JF957058_Mycobacterium 76.39428979656962
JN699019_Mycobacterium JF957058_Mycobacterium 91.36235896728294
JN699628_Mycobacterium JF957058_Mycobacterium 2.878803554182591
JN831653_Mycobacterium JF957058_Mycobacterium 4.01660328750372
JN831654_Mycobacterium JF957058_Mycobacterium 95.56812949214732
JQ512844_Mycobacterium JF957058_Mycobacterium 159.58759305668414
JQ684677_Mycobacterium JF957058_Mycobacterium 97.57741590364395
JQ698665_Mycobacterium JF957058_Mycobacterium 66.4421640841875
JQ896627_Mycobacterium JF957058_Mycobacterium 124.81120986047559
JX015524_Mycobacterium JF957058_Mycobacterium 94.57633093201049
JX182370_Streptomyces JF957058_Mycobacterium 2.5905724323111645
JX262376_Streptomyces JF957058_Mycobacterium 2.524058319385029
JX307702_Mycobacterium JF957058_Mycobacterium 133.0806586707262
JX307704_Mycobacterium JF957058_Mycobacterium 159.58759305668414
JX307705_Mycobacterium JF957058_Mycobacterium 68.51019006375085
JX411619_Mycobacterium JF957058_Mycobacterium 159.58759305668414
JX889246_Streptomyces JF957058_Mycobacterium 2.6588708483894354
JX901189_Mycobacterium JF957058_Mycobacterium 2.875486540993318
KC172839_Mycobacterium JF957058_Mycobacterium 189.04704914237203
KC661275_Mycobacterium JF957058_Mycobacterium 122.88936211196484
KC700556_Streptomyces JF957058_Mycobacterium 2.838081959689413
KC700557_Streptomyces JF957058_Mycobacterium 2.8012178789969457
KC700558_Streptomyces JF957058_Mycobacterium 4.763812115308479
KF017001_Mycobacterium JF957058_Mycobacterium 93.6685691010375
KF024725_Mycobacterium JF957058_Mycobacterium 1.487679326008518
KF024728_Mycobacterium JF957058_Mycobacterium 5.030136797221912
KF493882_Mycobacterium JF957058_Mycobacterium 96.29446052935455
KF560332_Mycobacterium JF957058_Mycobacterium 104.57545531595537
KF560334_Mycobacterium JF957058_Mycobacterium 107.52270245590543
KF713486_Mycobacterium JF957058_Mycobacterium 1.863062153897598
KF841475_Mycobacterium JF957058_Mycobacterium 129.5179278470197
KF861510_Mycobacterium JF957058_Mycobacterium 92.19255197176663
KJ192196_Mycobacterium JF957058_Mycobacterium 111.34817671883137
KJ510412_Mycobacterium JF957058_Mycobacterium 2.1864189711553994
KJ510415_Mycobacterium JF957058_Mycobacterium 250.40762527129021
KJ538721_Mycobacterium JF957058_Mycobacterium 1.6919210171037538
KJ567043_Mycobacterium JF957058_Mycobacterium 3.862000194099556
KM101118_Mycobacterium JF957058_Mycobacterium 93.36226052452041
KM197169_Mycobacterium JF957058_Mycobacterium 125.02704981354653
KM677210_Mycobacterium JF957058_Mycobacterium 122.64143712369618
KP273225_Mycobacterium JF957058_Mycobacterium 138.96970331697722
KR080193_Mycobacterium JF957058_Mycobacterium 97.70266287817526
KT004677_Mycobacterium JF957058_Mycobacterium 95.98828416018252
KT124227_Streptomyces JF957058_Mycobacterium 2.838081959689413
KT124228_Streptomyces JF957058_Mycobacterium 4.806581774240112
KT124229_Streptomyces JF957058_Mycobacterium 2.838081959689413
KT152029_Streptomyces JF957058_Mycobacterium 2.875486540993318
KT186228_Streptomyces JF957058_Mycobacterium 2.6937192597155573
KT206225_Mycobacterium JF957058_Mycobacterium 83.5454609069388
KT246486_Mycobacterium JF957058_Mycobacterium 95.68750282579953
KT281791_Mycobacterium JF957058_Mycobacterium 1.487679326008518
KT438501_Mycobacterium JF957058_Mycobacterium 99.24106491227514
KT591490_Mycobacterium JF957058_Mycobacterium 2.1295779275448705
KU568494_Mycobacterium JF957058_Mycobacterium 109.87687530797129
KU963248_Gordonia JF957058_Mycobacterium 3.5511930995155474
KU985093_Mycobacterium JF957058_Mycobacterium 128.79729792155322
KU998245_Gordonia JF957058_Mycobacterium 2.345948239882617
KU998249_Gordonia JF957058_Mycobacterium 75.62307230003154
KX507343_Streptomyces JF957058_Mycobacterium 4.849973439559985
KX557284_Gordonia JF957058_Mycobacterium 73.08137540411467
KX579975_Mycobacterium JF957058_Mycobacterium 121.72687041907464
KX621007_Mycobacterium JF957058_Mycobacterium 2.1016282413532092
KX641260_Mycobacterium JF957058_Mycobacterium 117.57416629270283
KX657793_Mycobacterium JF957058_Mycobacterium 103.92238377729193
KX683423_Mycobacterium JF957058_Mycobacterium 236.51910311503386
KX815338_Streptomyces JF957058_Mycobacterium 4.680069775741368
KY006473_Mycobacterium JF957058_Mycobacterium 122.32347719443395
KY204245_Mycobacterium JF957058_Mycobacterium 122.49426840904327
KY965063_Mycobacterium JF957058_Mycobacterium 148.18491588337258
KY965065_Mycobacterium JF957058_Mycobacterium 129.8821311250544
MF140411_Mycobacterium JF957058_Mycobacterium 2.1864189711553994
MF140414_Mycobacterium JF957058_Mycobacterium 1.4444576228805648
MF141539_Mycobacterium JF957058_Mycobacterium 108.95989328320715
MF197383_Corynebacterium JF957058_Mycobacterium 1.462567524335201
MF324898_Rhodococcus JF957058_Mycobacterium 63.328028629427635
MF324914_Mycobacterium JF957058_Mycobacterium 2.046636991971967
MF472895_Mycobacterium JF957058_Mycobacterium 164.05652748100255
MF472896_Mycobacterium JF957058_Mycobacterium 128.44760953302824
MF766045_Streptomyces JF957058_Mycobacterium 2.6244927042903825
MF766046_Streptomyces JF957058_Mycobacterium 4.480462076774666
MF766048_Streptomyces JF957058_Mycobacterium 2.524058319385029
MF919490_Mycobacterium JF957058_Mycobacterium 120.99318888449227
MF919496_Mycobacterium JF957058_Mycobacterium 138.96970331697722
MF919498_Mycobacterium JF957058_Mycobacterium 136.2363698533981
MG009575_Mycobacterium JF957058_Mycobacterium 5.380000852450747
MG099938_Mycobacterium JF957058_Mycobacterium 97.57741590364395
MG099945_Mycobacterium JF957058_Mycobacterium 103.7751779661823
MG593801_Streptomyces JF957058_Mycobacterium 12.451463686146695
MG593803_Streptomyces JF957058_Mycobacterium 1.3088083435399636
MG793454_Mycobacterium JF957058_Mycobacterium 114.45876800271265
MH001454_Gordonia JF957058_Mycobacterium 72.89687798822965
MH001460_Streptomyces JF957058_Mycobacterium 2.4592385901057607
MH020239_Mycobacterium JF957058_Mycobacterium 95.10136052516425
MH047633_Mycobacterium JF957058_Mycobacterium 264.02048250796116
MH051252_Mycobacterium JF957058_Mycobacterium 121.96628587057317
MH155876_Mycobacterium JF957058_Mycobacterium 99.26126158091112
MH171097_Streptomyces JF957058_Mycobacterium 2.838081959689413
MH248947_Streptomyces JF957058_Mycobacterium 2.6937192597155573
MH271315_Rhodococcus JF957058_Mycobacterium 63.328028629427635
MH509442_Mycobacterium JF957058_Mycobacterium 1.88848553140725
MH513984_Mycobacterium JF957058_Mycobacterium 100.67150979389137
MH727550_Corynebacterium JF957058_Mycobacterium 1.462567524335201
MH727563_Mycobacterium JF957058_Mycobacterium 115.60275371414437
MK061408_Mycobacterium JF957058_Mycobacterium 128.44760953302824
MK224497_Mycobacterium JF957058_Mycobacterium 2.0739834273402167
MK279857_Mycobacterium JF957058_Mycobacterium 116.21653586174246
MK279903_Mycobacterium JF957058_Mycobacterium 157.97075827541707
MK284522_Mycobacterium JF957058_Mycobacterium 125.71155179852967
MK359352_Mycobacterium JF957058_Mycobacterium 98.02700993794865
MK494091_Mycobacterium JF957058_Mycobacterium 98.02700993794865
MK494113_Mycobacterium JF957058_Mycobacterium 97.16866280612331
MK494117_Mycobacterium JF957058_Mycobacterium 118.2896752323726
MK524488_Mycobacterium JF957058_Mycobacterium 4.186555626740029
MK524496_Mycobacterium JF957058_Mycobacterium 227.03430801702183
MK524524_Streptomyces JF957058_Mycobacterium 2.4274378514595707
MK524530_Mycobacterium JF957058_Mycobacterium 105.83918488249746
MK919472_Mycobacterium JF957058_Mycobacterium 113.75119250261996
MN062718_Mycobacterium JF957058_Mycobacterium 168.45483115088453
MN096372_Mycobacterium JF957058_Mycobacterium 94.8156429464802
MN096379_Streptomyces JF957058_Mycobacterium 4.894005318931017
MN234188_Mycobacterium JF957058_Mycobacterium 97.7362075677294
MN234208_Streptomyces JF957058_Mycobacterium 2.524058319385029
MN310541_Mycobacterium JF957058_Mycobacterium 91.01659685985037
MN585979_Mycobacterium JF957058_Mycobacterium 114.0432369831004
MN585998_Mycobacterium JF957058_Mycobacterium 119.03223895944669
MN586039_Mycobacterium JF957058_Mycobacterium 105.12845486663484
MN617844_Mycobacterium JF957058_Mycobacterium 96.29446052935455
MN703408_Mycobacterium JF957058_Mycobacterium 116.54731751073308
MN813696_Mycobacterium JF957058_Mycobacterium 125.19635987195356
MN813697_Mycobacterium JF957058_Mycobacterium 118.2896752323726
MN945904_Mycobacterium JF957058_Mycobacterium 2.1016282413532092
MT310879_Mycobacterium JF957058_Mycobacterium 231.93697824150254
MT498066_Mycobacterium JF957058_Mycobacterium 125.02704981354653
MT522004_Mycobacterium JF957058_Mycobacterium 97.21156689100961
MT553337_Mycobacterium JF957058_Mycobacterium 121.72687041907464
MT658803_Mycobacterium JF957058_Mycobacterium 1.1043316704339068
MT708548_Streptomyces JF957058_Mycobacterium 2.396029958832745
MT711978_Streptomyces JF957058_Mycobacterium 2.6937192597155573
MT711979_Streptomyces JF957058_Mycobacterium 2.764879045739363
MW291027_Rhodococcus JF957058_Mycobacterium 63.8691471890786
MW435856_Streptomyces JF957058_Mycobacterium 4.894005318931017
Z18946_Mycobacterium JF957058_Mycobacterium 117.65179341879598
AF271693_Mycobacterium JF957059_Mycobacterium 4.703848648247639
AP018487_Mycobacterium JF957059_Mycobacterium 3.595921549274175
AY129330_Mycobacterium JF957059_Mycobacterium 21.850878365419412
AY129331_Mycobacterium JF957059_Mycobacterium 28.832684095455793
AY129335_Mycobacterium JF957059_Mycobacterium 8.128304441178912
AY129336_Mycobacterium JF957059_Mycobacterium 5.725261155024478
AY129338_Mycobacterium JF957059_Mycobacterium 300.0
AY500152_Mycobacterium JF957059_Mycobacterium 6.496917110574335
AY500153_Mycobacterium JF957059_Mycobacterium 3.3217957979883437
DQ398041_Mycobacterium JF957059_Mycobacterium 26.977989228639974
DQ398045_Mycobacterium JF957059_Mycobacterium 19.420523664120694
DQ398050_Mycobacterium JF957059_Mycobacterium 20.323925917871023
DQ398052_Mycobacteriophage JF957059_Mycobacterium 1.5387295404450398
EF536069_Mycobacterium JF957059_Mycobacterium 27.359809934371643
EU744248_Mycobacterium JF957059_Mycobacterium 7.798021355615019
EU744249_Mycobacterium JF957059_Mycobacterium 13.241296053044572
EU744251_Mycobacterium JF957059_Mycobacterium 6.141589217893474
EU816588_Mycobacterium JF957059_Mycobacterium 23.03586045555412
EU816590_Mycobacterium JF957059_Mycobacterium 19.746967722735835
EU816591_Mycobacterium JF957059_Mycobacterium 24.696141826279963
EU826470_Mycobacterium JF957059_Mycobacterium 8.5493649626174
FJ168659_Mycobacterium JF957059_Mycobacterium 10.80654344593275
FJ174690_Mycobacterium JF957059_Mycobacterium 21.431440945490515
FJ174692_Mycobacterium JF957059_Mycobacterium 18.630530228730276
FJ174693_Mycobacterium JF957059_Mycobacterium 20.154564617280602
GQ303265_Mycobacterium JF957059_Mycobacterium 27.137525433656787
GU060500_Mycobacterium JF957059_Mycobacterium 23.78918354531319
GU247132_Mycobacterium JF957059_Mycobacterium 2.649552331030238
HQ728524_Mycobacterium JF957059_Mycobacterium 19.90739277860857
JF704108_Mycobacterium JF957059_Mycobacterium 2.152688787983271
JF704115_Mycobacterium JF957059_Mycobacterium 5.6381569600735535
JF704117_Mycobacterium JF957059_Mycobacterium 26.845829233021323
JF744988_Mycobacterium JF957059_Mycobacterium 1.8311575330211607
JF937090_Mycobacterium JF957059_Mycobacterium 300.0
JF937091_Mycobacterium JF957059_Mycobacterium 26.514535007653922
JF937093_Mycobacterium JF957059_Mycobacterium 21.937461021069197
JF937098_Mycobacterium JF957059_Mycobacterium 18.714138361336744
JF937099_Mycobacterium JF957059_Mycobacterium 2.9099916269518076
JF937100_Mycobacterium JF957059_Mycobacterium 6.496917110574335
JF937101_Mycobacterium JF957059_Mycobacterium 300.0
JF937102_Mycobacterium JF957059_Mycobacterium 22.384950053549332
JF937103_Mycobacterium JF957059_Mycobacterium 6.550243401116168
JF937106_Mycobacterium JF957059_Mycobacterium 24.55253082925733
JF937108_Mycobacterium JF957059_Mycobacterium 6.392266440548061
JF937110_Mycobacterium JF957059_Mycobacterium 6.496917110574335
JF957057_Mycobacterium JF957059_Mycobacterium 6.2400569402824555
JN006061_Mycobacterium JF957059_Mycobacterium 24.990216598635588
JN020140_Mycobacterium JF957059_Mycobacterium 8.187307119043277
JN020141_Mycobacterium JF957059_Mycobacterium 10.850662306002825
JN020142_Mycobacterium JF957059_Mycobacterium 21.937461021069197
JN020143_Mycobacterium JF957059_Mycobacterium 20.948264007373325
JN153085_Mycobacterium JF957059_Mycobacterium 6.604259586716639
JN153086_Mycobacterium JF957059_Mycobacterium 8.016419559691366
JN201525_Mycobacterium JF957059_Mycobacterium 300.0
JN398368_Mycobacterium JF957059_Mycobacterium 22.957044281221048
JN398369_Mycobacterium JF957059_Mycobacterium 8.129636614936185
JN412590_Mycobacterium JF957059_Mycobacterium 29.082608393656596
JN412591_Mycobacterium JF957059_Mycobacterium 3.4106803515445225
JN542517_Mycobacterium JF957059_Mycobacterium 19.058656422946132
JN572061_Mycobacterium JF957059_Mycobacterium 3.595921549274175
JN572689_Mycobacterium JF957059_Mycobacterium 6.2400569402824555
JN680858_Mycobacterium JF957059_Mycobacterium 3.9169949478671864
JN687951_Mycobacterium JF957059_Mycobacterium 8.129636614936185
JN698993_Mycobacterium JF957059_Mycobacterium 6.465960372759225
JN698994_Mycobacterium JF957059_Mycobacterium 5.9513834759725555
JN698996_Mycobacterium JF957059_Mycobacterium 26.423538536654004
JN698997_Mycobacterium JF957059_Mycobacterium 300.0
JN698998_Mycobacterium JF957059_Mycobacterium 7.745006711372923
JN699000_Mycobacterium JF957059_Mycobacterium 8.304861183627116
JN699001_Mycobacterium JF957059_Mycobacterium 3.5020104843096362
JN699012_Mycobacterium JF957059_Mycobacterium 19.988893583048092
JN699016_Mycobacterium JF957059_Mycobacterium 6.550243401116168
JN859129_Mycobacterium JF957059_Mycobacterium 19.14743010989371
JQ300538_Mycobacterium JF957059_Mycobacterium 18.071054262810495
JQ698665_Mycobacterium JF957059_Mycobacterium 8.016419559691366
JQ809702_Mycobacterium JF957059_Mycobacterium 6.290178136069578
JX121091_Mycobacteriophage JF957059_Mycobacterium 22.293436572589542
JX307705_Mycobacterium JF957059_Mycobacterium 8.6125706636235
JX411620_Mycobacterium JF957059_Mycobacterium 22.957044281221048
KC661278_Mycobacterium JF957059_Mycobacterium 19.60852230825823
KC691256_Mycobacterium JF957059_Mycobacterium 3.3659404184752386
KF017002_Mycobacterium JF957059_Mycobacterium 6.348029715356029
KF024723_Mycobacterium JF957059_Mycobacterium 24.892066173061572
KF024725_Mycobacterium JF957059_Mycobacterium 1.9444234847202821
KF841477_Mycobacterium JF957059_Mycobacterium 3.5020104843096362
KJ025956_Mycobacterium JF957059_Mycobacterium 18.970965849379215
KJ567041_Mycobacterium JF957059_Mycobacterium 2.758654497210733
KJ567043_Mycobacterium JF957059_Mycobacterium 62.55593577972979
KM066034_Mycobacterium JF957059_Mycobacterium 23.680340193973937
KM101122_Mycobacterium JF957059_Mycobacterium 16.63099594039392
KM101124_Mycobacterium JF957059_Mycobacterium 6.2400569402824555
KM279937_Mycobacteriophage JF957059_Mycobacterium 12.577818689303978
KM347889_Mycobacterium JF957059_Mycobacterium 24.00835851018567
KM652553_Mycobacterium JF957059_Mycobacterium 14.468145374439896
KP027200_Mycobacterium JF957059_Mycobacterium 3.4106803515445225
KP273225_Mycobacterium JF957059_Mycobacterium 3.1508729030028686
KR080195_Mycobacterium JF957059_Mycobacterium 1.788193677665081
KR824843_Mycobacterium JF957059_Mycobacterium 18.148356994349523
KR935214_Mycobacterium JF957059_Mycobacterium 26.321024126093082
KR997930_Mycobacterium JF957059_Mycobacterium 22.47751731754754
KT279576_Mycobacterium JF957059_Mycobacterium 20.948264007373325
KT281791_Mycobacterium JF957059_Mycobacterium 3.428344404391199
KT281792_Mycobacterium JF957059_Mycobacterium 19.14743010989371
KT281795_Mycobacterium JF957059_Mycobacterium 17.191277434589175
KT309034_Mycobacterium JF957059_Mycobacterium 21.42779492031952
KT347313_Mycobacterium JF957059_Mycobacterium 3.3659404184752386
KT372003_Mycobacterium JF957059_Mycobacterium 3.428344404391199
KT591489_Mycobacterium JF957059_Mycobacterium 4.784719601865609
KT895280_Mycobacterium JF957059_Mycobacterium 22.384950053549332
KU935728_Mycobacterium JF957059_Mycobacterium 2.3459059817238863
KU935729_Mycobacterium JF957059_Mycobacterium 2.2073645750838757
KU985090_Mycobacterium JF957059_Mycobacterium 8.42549285395264
KX576644_Mycobacterium JF957059_Mycobacterium 18.226502203142815
KX610764_Mycobacterium JF957059_Mycobacterium 12.966862428738853
KX621007_Mycobacterium JF957059_Mycobacterium 1.2231303020069042
KX648391_Mycobacterium JF957059_Mycobacterium 5.2488993339549594
KX808131_Mycobacterium JF957059_Mycobacterium 21.13647061860178
KY012363_Mycobacterium JF957059_Mycobacterium 19.058656422946132
KY348865_Mycobacterium JF957059_Mycobacterium 15.192231273759756
MF140399_Mycobacterium JF957059_Mycobacterium 1.8673126749071844
MF140414_Mycobacterium JF957059_Mycobacterium 1.8872950788120786
MF185728_Mycobacterium JF957059_Mycobacterium 3.115234990175825
MF190168_Mycobacterium JF957059_Mycobacterium 20.855876344823564
MF281061_Mycobacterium JF957059_Mycobacterium 4.893001677845689
MF324910_Mycobacterium JF957059_Mycobacterium 1.7487380679235365
MF472894_Mycobacterium JF957059_Mycobacterium 3.3217957979883437
MF668270_Mycobacterium JF957059_Mycobacterium 14.332787115146125
MF668271_Mycobacterium JF957059_Mycobacterium 19.328335312234536
MF668281_Mycobacterium JF957059_Mycobacterium 21.13647061860178
MF668287_Mycobacterium JF957059_Mycobacterium 20.948264007373325
MF919492_Mycobacterium JF957059_Mycobacterium 3.4106803515445225
MF919502_Mycobacterium JF957059_Mycobacterium 7.060812801601875
MF919526_Mycobacterium JF957059_Mycobacterium 22.761789846514873
MG009575_Mycobacterium JF957059_Mycobacterium 2.214728761405153
MG099936_Mycobacterium JF957059_Mycobacterium 2.491369521409837
MG770213_Mycobacterium JF957059_Mycobacterium 17.27525069344963
MG872841_Mycobacterium JF957059_Mycobacterium 20.764596111728792
MH001449_Mycobacterium JF957059_Mycobacterium 11.3398541930713
MH020235_Mycobacterium JF957059_Mycobacterium 22.293436572589542
MH051257_Mycobacterium JF957059_Mycobacterium 17.191277434589175
MH077578_Mycobacterium JF957059_Mycobacterium 14.74789886779621
MH077580_Mycobacterium JF957059_Mycobacterium 21.041786097937308
MH077585_Mycobacterium JF957059_Mycobacterium 5.9981249855816845
MH155865_Mycobacterium JF957059_Mycobacterium 15.04062298868153
MH155866_Mycobacterium JF957059_Mycobacterium 17.026398143496305
MH155871_Mycobacterium JF957059_Mycobacterium 20.585254674233106
MH230879_Mycobacterium JF957059_Mycobacterium 3.741952280840257
MH371120_Mycobacterium JF957059_Mycobacterium 22.858824741359193
MH371123_Mycobacterium JF957059_Mycobacterium 26.632179688650826
MH576973_Mycobacterium JF957059_Mycobacterium 6.926636987676517
MH590592_Mycobacterium JF957059_Mycobacterium 7.7872916416118745
MH590596_Mycobacterium JF957059_Mycobacterium 19.237313778267186
MH590598_Mycobacterium JF957059_Mycobacterium 19.801564894539283
MH590602_Mycobacterium JF957059_Mycobacterium 22.571162735015267
MH632119_Mycobacterium JF957059_Mycobacterium 24.00835851018567
MH651169_Mycobacterium JF957059_Mycobacterium 17.191277434589175
MH651178_Mycobacterium JF957059_Mycobacterium 16.113696092929274
MH651183_Mycobacterium JF957059_Mycobacterium 19.058656422946132
MH651187_Mycobacterium JF957059_Mycobacterium 12.834300036675668
MH669001_Mycobacterium JF957059_Mycobacterium 20.154564617280602
MH669003_Mycobacterium JF957059_Mycobacterium 21.13647061860178
MH669005_Mycobacterium JF957059_Mycobacterium 20.764596111728792
MH669012_Mycobacterium JF957059_Mycobacterium 24.102115721340308
MH669014_Mycobacterium JF957059_Mycobacterium 18.148356994349523
MH727548_Mycobacterium JF957059_Mycobacterium 18.148356994349523
MH744415_Mycobacterium JF957059_Mycobacterium 20.585254674233106
MH825707_Mycobacterium JF957059_Mycobacterium 18.466179457024342
MH834617_Mycobacterium JF957059_Mycobacterium 23.1571547850749
MK016494_Mycobacterium JF957059_Mycobacterium 24.487885301428314
MK016504_Mycobacterium JF957059_Mycobacterium 17.108334840276854
MK112556_Mycobacterium JF957059_Mycobacterium 23.05647756568809
MK305886_Mycobacterium JF957059_Mycobacterium 20.497144076049963
MK359307_Mycobacterium JF957059_Mycobacterium 16.479101739311435
MK494110_Mycobacterium JF957059_Mycobacterium 15.115972751822042
MK494122_Mycobacterium JF957059_Mycobacterium 3.3217957979883437
MK524500_Mycobacterium JF957059_Mycobacterium 2.252815794925267
MK524503_Mycobacterium JF957059_Mycobacterium 20.238773831697408
MK814758_Mycobacterium JF957059_Mycobacterium 3.456031517519534
MK875792_Mycobacterium JF957059_Mycobacterium 22.761789846514873
MK967397_Mycobacterium JF957059_Mycobacterium 25.5369496062831
MK977708_Mycobacterium JF957059_Mycobacterium 2.2073645750838757
MK977709_Mycobacterium JF957059_Mycobacterium 10.909462306321469
MN096355_Mycobacterium JF957059_Mycobacterium 3.2352318552314667
MN234172_Mycobacterium JF957059_Mycobacterium 5.143723575050554
MN234187_Mycobacterium JF957059_Mycobacterium 3.1453679043593663
MN234195_Mycobacterium JF957059_Mycobacterium 1.9902042325209983
MN234228_Mycobacterium JF957059_Mycobacterium 1.6158859619446044
MN310544_Mycobacterium JF957059_Mycobacterium 21.13647061860178
MN310545_Mycobacterium JF957059_Mycobacterium 17.108334840276854
MN369749_Mycobacterium JF957059_Mycobacterium 20.238773831697408
MN369755_Mycobacterium JF957059_Mycobacterium 17.27525069344963
MN585975_Mycobacterium JF957059_Mycobacterium 22.665911535070432
MN585977_Mycobacterium JF957059_Mycobacterium 3.456031517519534
MN585995_Mycobacterium JF957059_Mycobacterium 23.05647756568809
MN586001_Mycobacterium JF957059_Mycobacterium 22.20295332430618
MN586011_Mycobacterium JF957059_Mycobacterium 20.585254674233106
MN586012_Mycobacterium JF957059_Mycobacterium 17.026398143496305
MN892486_Mycobacterium JF957059_Mycobacterium 5.041414397624765
MN908688_Mycobacterium JF957059_Mycobacterium 16.865447756811953
MN945900_Mycobacterium JF957059_Mycobacterium 18.714138361336744
MT024866_Mycobacterium JF957059_Mycobacterium 5.143723575050554
MT114164_Mycobacterium JF957059_Mycobacterium 16.01005892275479
MT310893_Mycobacterium JF957059_Mycobacterium 20.948264007373325
MT498042_Mycobacterium JF957059_Mycobacterium 2.442070718331127
MT522000_Mycobacterium JF957059_Mycobacterium 5.859450107849836
MT684586_Mycobacterium JF957059_Mycobacterium 19.237313778267186
MT684593_Mycobacterium JF957059_Mycobacterium 18.148356994349523
MT684601_Mycobacterium JF957059_Mycobacterium 17.360280312798174
MT889374_Mycobacterium JF957059_Mycobacterium 19.420523664120694
MT897904_Mycobacterium JF957059_Mycobacterium 24.19692297494442
MW055915_Mycobacterium JF957059_Mycobacterium 19.14743010989371
MW435855_Mycobacterium JF957059_Mycobacterium 2.2461975588831447
AF022214_Mycobacterium JF957060_Mycobacterium 103.14893971919494
AF068845_Mycobacteriophage JF957060_Mycobacterium 2.4266897267494194
AF271693_Mycobacterium JF957060_Mycobacterium 82.0204630731303
AP018486_Mycobacterium JF957060_Mycobacterium 135.28018295648178
AY129332_Mycobacterium JF957060_Mycobacterium 101.56396939297767
AY129338_Mycobacterium JF957060_Mycobacterium 1.404247107924249
AY500152_Mycobacterium JF957060_Mycobacterium 70.38706758381986
AY500153_Mycobacterium JF957060_Mycobacterium 71.25977866341415
DQ398043_Mycobacterium JF957060_Mycobacterium 85.61968248886289
DQ398052_Mycobacteriophage JF957060_Mycobacterium 1.2107328334050536
EU744248_Mycobacterium JF957060_Mycobacterium 68.78942808800984
EU744249_Mycobacterium JF957060_Mycobacterium 68.97947488595217
EU744250_Mycobacterium JF957060_Mycobacterium 102.4930971439563
EU744251_Mycobacterium JF957060_Mycobacterium 71.91009105287668
EU826470_Mycobacterium JF957060_Mycobacterium 68.4875354544832
GQ303263_Mycobacterium JF957060_Mycobacterium 133.04841520753945
GU247132_Mycobacterium JF957060_Mycobacterium 65.01508007565245
GU339467_Mycobacterium JF957060_Mycobacterium 108.99021107610784
HM755814_Mycobacterium JF957060_Mycobacterium 94.8111238343903
HQ403646_Gordonia JF957060_Mycobacterium 1.2613480530079393
JF704093_Mycobacterium JF957060_Mycobacterium 131.81591553784924
JF704097_Mycobacterium JF957060_Mycobacterium 107.30301301417686
JF704098_Mycobacterium JF957060_Mycobacterium 97.7362075677294
JF704100_Mycobacterium JF957060_Mycobacterium 1.6756091478576103
JF704101_Mycobacterium JF957060_Mycobacterium 100.6763008011381
JF704107_Mycobacterium JF957060_Mycobacterium 83.78577829959832
JF704110_Mycobacterium JF957060_Mycobacterium 99.2877827488036
JF704111_Mycobacterium JF957060_Mycobacterium 117.46298245605958
JF937094_Mycobacterium JF957060_Mycobacterium 107.84916141948268
JF937099_Mycobacterium JF957060_Mycobacterium 66.26259064815511
JF937100_Mycobacterium JF957060_Mycobacterium 73.3725683554964
JF937101_Mycobacterium JF957060_Mycobacterium 3.0459184298518682
JF937103_Mycobacterium JF957060_Mycobacterium 73.5941373654614
JF937108_Mycobacterium JF957060_Mycobacterium 72.93938935401468
JF937110_Mycobacterium JF957060_Mycobacterium 73.3725683554964
JF946695_Mycobacterium JF957060_Mycobacterium 102.21916673145137
JF957057_Mycobacterium JF957060_Mycobacterium 72.31305790083462
JF957058_Mycobacterium JF957060_Mycobacterium 120.98786970416785
JN020140_Mycobacterium JF957060_Mycobacterium 76.16071386044167
JN049605_Mycobacterium JF957060_Mycobacterium 96.11104144122616
JN083852_Mycobacterium JF957060_Mycobacterium 85.35445067892748
JN116826_Rhodococcus JF957060_Mycobacterium 65.78221681356844
JN116827_Rhodococcus JF957060_Mycobacterium 66.04515819780765
JN153085_Mycobacterium JF957060_Mycobacterium 73.8191669108745
JN153086_Mycobacterium JF957060_Mycobacterium 72.51883262700602
JN398369_Mycobacterium JF957060_Mycobacterium 69.97028926604705
JN408459_Mycobacterium JF957060_Mycobacterium 83.26067301734925
JN408460_Mycobacterium JF957060_Mycobacterium 93.47092738719488
JN408461_Mycobacterium JF957060_Mycobacterium 99.02245780396643
JN572689_Mycobacterium JF957060_Mycobacterium 69.36745431009989
JN687951_Mycobacterium JF957060_Mycobacterium 69.97028926604705
JN698997_Mycobacterium JF957060_Mycobacterium 2.788607579218656
JN698998_Mycobacterium JF957060_Mycobacterium 68.60191497298035
JN699000_Mycobacterium JF957060_Mycobacterium 85.86451096368262
JN699005_Mycobacterium JF957060_Mycobacterium 95.85415494854453
JN699015_Mycobacterium JF957060_Mycobacterium 128.68391301262218
JN699016_Mycobacterium JF957060_Mycobacterium 82.75269973997565
JN699019_Mycobacterium JF957060_Mycobacterium 88.47734807161449
JN699628_Mycobacterium JF957060_Mycobacterium 1.1915163393165633
JN831654_Mycobacterium JF957060_Mycobacterium 86.5183170402348
JQ512844_Mycobacterium JF957060_Mycobacterium 130.3232383223407
JQ684677_Mycobacterium JF957060_Mycobacterium 84.89246235214921
JQ698665_Mycobacterium JF957060_Mycobacterium 69.56553707380944
JQ896627_Mycobacterium JF957060_Mycobacterium 132.21875035047873
JX015524_Mycobacterium JF957060_Mycobacterium 85.61968248886289
JX182370_Streptomyces JF957060_Mycobacterium 2.6212606135871273
JX262376_Streptomyces JF957060_Mycobacterium 2.5547370290281126
JX307702_Mycobacterium JF957060_Mycobacterium 133.4759468912871
JX307704_Mycobacterium JF957060_Mycobacterium 133.91245477656793
JX307705_Mycobacterium JF957060_Mycobacterium 74.75622194251785
JX411619_Mycobacterium JF957060_Mycobacterium 133.91245477656793
JX889246_Streptomyces JF957060_Mycobacterium 2.689568501777307
KC172839_Mycobacterium JF957060_Mycobacterium 108.67202907798523
KC661275_Mycobacterium JF957060_Mycobacterium 249.69502403111045
KC700556_Streptomyces JF957060_Mycobacterium 4.886088029834482
KC700557_Streptomyces JF957060_Mycobacterium 4.8426915260986725
KC700558_Streptomyces JF957060_Mycobacterium 6.873993036095266
KF017001_Mycobacterium JF957060_Mycobacterium 84.32924924584674
KF024725_Mycobacterium JF957060_Mycobacterium 1.5181734396694324
KF024728_Mycobacterium JF957060_Mycobacterium 3.0218464683665207
KF493882_Mycobacterium JF957060_Mycobacterium 83.78577829959832
KF560332_Mycobacterium JF957060_Mycobacterium 101.68320029466031
KF560334_Mycobacterium JF957060_Mycobacterium 98.24906241941213
KF841475_Mycobacterium JF957060_Mycobacterium 126.36046646540696
KF861510_Mycobacterium JF957060_Mycobacterium 86.28903525963561
KJ192196_Mycobacterium JF957060_Mycobacterium 105.16592789813365
KJ510412_Mycobacterium JF957060_Mycobacterium 4.119439753811264
KJ510413_Mycobacterium JF957060_Mycobacterium 3.1846456574730233
KJ510415_Mycobacterium JF957060_Mycobacterium 117.23194975067634
KJ538721_Mycobacterium JF957060_Mycobacterium 1.7224577127914298
KJ567043_Mycobacterium JF957060_Mycobacterium 3.903090993190851
KM101118_Mycobacterium JF957060_Mycobacterium 84.05513563630709
KM197169_Mycobacterium JF957060_Mycobacterium 99.02245780396643
KM677210_Mycobacterium JF957060_Mycobacterium 103.05347573731062
KP273225_Mycobacterium JF957060_Mycobacterium 173.50227462505657
KR080193_Mycobacterium JF957060_Mycobacterium 91.75390787926446
KT004677_Mycobacterium JF957060_Mycobacterium 86.66148220061726
KT124227_Streptomyces JF957060_Mycobacterium 2.8688032955639393
KT124228_Streptomyces JF957060_Mycobacterium 6.923297164066112
KT124229_Streptomyces JF957060_Mycobacterium 2.8688032955639393
KT152029_Streptomyces JF957060_Mycobacterium 2.906212613738866
KT184391_Streptomyces JF957060_Mycobacterium 1.0242229552661088
KT186228_Streptomyces JF957060_Mycobacterium 2.724421649351269
KT206225_Mycobacterium JF957060_Mycobacterium 74.51616951026672
KT246486_Mycobacterium JF957060_Mycobacterium 86.39138001213402
KT281791_Mycobacterium JF957060_Mycobacterium 1.5181734396694324
KT372003_Mycobacterium JF957060_Mycobacterium 1.5181734396694324
KT438501_Mycobacterium JF957060_Mycobacterium 83.52101015495704
KT591490_Mycobacterium JF957060_Mycobacterium 2.1601950839297874
KU568494_Mycobacterium JF957060_Mycobacterium 103.63144909543529
KU963260_Gordonia JF957060_Mycobacterium 1.3716756543863937
KU985093_Mycobacterium JF957060_Mycobacterium 96.11104144122616
KU998249_Gordonia JF957060_Mycobacterium 75.85466571879248
KX507343_Streptomyces JF957060_Mycobacterium 6.973323011436909
KX557284_Gordonia JF957060_Mycobacterium 73.3045413175598
KX579975_Mycobacterium JF957060_Mycobacterium 129.08166293836655
KX641260_Mycobacterium JF957060_Mycobacterium 128.29367269106024
KX657793_Mycobacterium JF957060_Mycobacterium 91.36235896728294
KX683423_Mycobacterium JF957060_Mycobacterium 114.19169893574697
KX815338_Streptomyces JF957060_Mycobacterium 6.7774692086489825
KY006473_Mycobacterium JF957060_Mycobacterium 122.67179080969491
KY204245_Mycobacterium JF957060_Mycobacterium 126.36046646540696
KY965063_Mycobacterium JF957060_Mycobacterium 89.83217852421195
KY965065_Mycobacterium JF957060_Mycobacterium 100.1079894143613
MF140411_Mycobacterium JF957060_Mycobacterium 4.119439753811264
MF140414_Mycobacterium JF957060_Mycobacterium 1.474942275230255
MF141539_Mycobacterium JF957060_Mycobacterium 93.21495301971972
MF197383_Corynebacterium JF957060_Mycobacterium 1.4880378938354024
MF324898_Rhodococcus JF957060_Mycobacterium 57.44024371653606
MF472895_Mycobacterium JF957060_Mycobacterium 149.47947215426262
MF472896_Mycobacterium JF957060_Mycobacterium 95.85415494854453
MF766045_Streptomyces JF957060_Mycobacterium 2.655185621574825
MF766046_Streptomyces JF957060_Mycobacterium 4.516533124355279
MF766048_Streptomyces JF957060_Mycobacterium 2.5547370290281126
MF919490_Mycobacterium JF957060_Mycobacterium 92.22735620639646
MF919496_Mycobacterium JF957060_Mycobacterium 128.68391301262218
MF919498_Mycobacterium JF957060_Mycobacterium 133.04841520753945
MG009575_Mycobacterium JF957060_Mycobacterium 3.5382223941068247
MG099938_Mycobacterium JF957060_Mycobacterium 88.08534853369903
MG099945_Mycobacterium JF957060_Mycobacterium 94.62281243674862
MG515223_Streptomyces JF957060_Mycobacterium 1.190853909507922
MG518520_Streptomyces JF957060_Mycobacterium 1.2258086871482554
MG593801_Streptomyces JF957060_Mycobacterium 14.896590129534289
MG793454_Mycobacterium JF957060_Mycobacterium 167.07799759810158
MG925349_Mycobacterium JF957060_Mycobacterium 3.0218464683665207
MH001454_Gordonia JF957060_Mycobacterium 76.04345249375058
MH001460_Streptomyces JF957060_Mycobacterium 2.4899078286459755
MH020239_Mycobacterium JF957060_Mycobacterium 82.75269973997565
MH047633_Mycobacterium JF957060_Mycobacterium 116.56476266696629
MH051252_Mycobacterium JF957060_Mycobacterium 96.11104144122616
MH155876_Mycobacterium JF957060_Mycobacterium 93.21495301971972
MH171097_Streptomyces JF957060_Mycobacterium 4.886088029834482
MH248947_Streptomyces JF957060_Mycobacterium 2.724421649351269
MH271315_Rhodococcus JF957060_Mycobacterium 57.44024371653606
MH509442_Mycobacterium JF957060_Mycobacterium 1.9190600864749108
MH513984_Mycobacterium JF957060_Mycobacterium 97.7362075677294
MH727550_Corynebacterium JF957060_Mycobacterium 1.4880378938354024
MH727563_Mycobacterium JF957060_Mycobacterium 129.9009762396593
MK061408_Mycobacterium JF957060_Mycobacterium 99.02245780396643
MK279857_Mycobacterium JF957060_Mycobacterium 113.21371977623954
MK279903_Mycobacterium JF957060_Mycobacterium 98.60879656921834
MK284522_Mycobacterium JF957060_Mycobacterium 102.77115657854387
MK359352_Mycobacterium JF957060_Mycobacterium 95.09216650571501
MK494091_Mycobacterium JF957060_Mycobacterium 85.60744889276668
MK494113_Mycobacterium JF957060_Mycobacterium 103.92739916534431
MK494117_Mycobacterium JF957060_Mycobacterium 129.08166293836655
MK524496_Mycobacterium JF957060_Mycobacterium 120.98786970416785
MK524524_Streptomyces JF957060_Mycobacterium 2.458102354615372
MK524530_Mycobacterium JF957060_Mycobacterium 99.52716070550716
MK919472_Mycobacterium JF957060_Mycobacterium 94.86233474407987
MN062718_Mycobacterium JF957060_Mycobacterium 98.02227630954535
MN096372_Mycobacterium JF957060_Mycobacterium 82.5047862621842
MN096379_Streptomyces JF957060_Mycobacterium 7.024091877840142
MN234188_Mycobacterium JF957060_Mycobacterium 91.62953183396499
MN234208_Streptomyces JF957060_Mycobacterium 2.5547370290281126
MN284895_Mycobacterium JF957060_Mycobacterium 2.1601950839297874
MN310541_Mycobacterium JF957060_Mycobacterium 94.386478464993
MN585979_Mycobacterium JF957060_Mycobacterium 91.98901579775617
MN585998_Mycobacterium JF957060_Mycobacterium 95.96404260693289
MN586039_Mycobacterium JF957060_Mycobacterium 99.02245780396643
MN617844_Mycobacterium JF957060_Mycobacterium 83.78577829959832
MN703408_Mycobacterium JF957060_Mycobacterium 113.53428235215047
MN813696_Mycobacterium JF957060_Mycobacterium 129.08166293836655
MN813697_Mycobacterium JF957060_Mycobacterium 125.56749281617353
MT310879_Mycobacterium JF957060_Mycobacterium 105.81123248932403
MT498066_Mycobacterium JF957060_Mycobacterium 92.7141080072082
MT522004_Mycobacterium JF957060_Mycobacterium 97.50732496172104
MT553337_Mycobacterium JF957060_Mycobacterium 235.61792941833374
MT708548_Streptomyces JF957060_Mycobacterium 2.4266897267494194
MT711978_Streptomyces JF957060_Mycobacterium 4.7161650128268935
MT711979_Streptomyces JF957060_Mycobacterium 4.799917028805204
MW291027_Rhodococcus JF957060_Mycobacterium 60.97020528011181
MW435856_Streptomyces JF957060_Mycobacterium 7.024091877840142
Z18946_Mycobacterium JF957060_Mycobacterium 101.68320029466031
AB609718_Enterococcus JF966203_Bacillus 73.53012065173975
AB853330_Staphylococcus JF966203_Bacillus 57.83801357867965
AB853331_Staphylococcus JF966203_Bacillus 60.194951548678176
AB903967_Staphylococcus JF966203_Bacillus 57.9389034807474
AB930182_Bacillus JF966203_Bacillus 119.95212251028418
AP009390_Enterococcus JF966203_Bacillus 73.53012065173975
AP013029_Bacillus JF966203_Bacillus 111.79088315267133
AY682195_Lactobacillus JF966203_Bacillus 32.99316690281461
AY954969_Staphylococcus JF966203_Bacillus 62.119752302654845
AY954970_Staphylococcus JF966203_Bacillus 63.56595337633014
BX571876_Leptospira JF966203_Bacillus 2.259376562489104
DQ003638_Listeria JF966203_Bacillus 67.80095341082303
DQ004855_Listeria JF966203_Bacillus 69.46099815436921
EU418428_Staphylococcus JF966203_Bacillus 59.88540011257305
FJ230960_Bacillus JF966203_Bacillus 29.58441733706481
FJ822135_Lactobacillus JF966203_Bacillus 50.545812178926
FR852584_Staphylococcus JF966203_Bacillus 61.79950472527706
HM144387_Bacillus JF966203_Bacillus 149.03684732602758
HM242243_Brochothrix JF966203_Bacillus 76.07317044269867
HQ163896_Staphylococcus JF966203_Bacillus 65.65082046430373
JN654439_Bacillus JF966203_Bacillus 143.54728460535634
JN790865_Bacillus JF966203_Bacillus 242.77862831276815
JN797796_Bacillus JF966203_Bacillus 242.77862831276815
JN797797_Bacillus JF966203_Bacillus 157.3622480589722
JN797798_Bacillus JF966203_Bacillus 159.82137187827655
JQ686190_Staphylococcus JF966203_Bacillus 59.50449316541972
JQ797329_Listeria JF966203_Bacillus 69.46099815436921
JX080300_Staphylococcus JF966203_Bacillus 59.88540011257305
JX080301_Staphylococcus JF966203_Bacillus 61.905668534581224
JX080302_Staphylococcus JF966203_Bacillus 59.88540011257305
JX080303_Staphylococcus JF966203_Bacillus 59.88540011257305
JX080304_Staphylococcus JF966203_Bacillus 59.50540821181535
JX080305_Staphylococcus JF966203_Bacillus 59.88540011257305
JX094431_Bacillus JF966203_Bacillus 163.65672944635213
JX126918_Listeria JF966203_Bacillus 68.67793230932183
JX194239_Staphylococcus JF966203_Bacillus 56.06021249559011
JX238501_Bacillus JF966203_Bacillus 122.45267028653272
JX846612_Staphylococcus JF966203_Bacillus 58.73889547983582
JX846613_Staphylococcus JF966203_Bacillus 59.680750986342446
JX875065_Staphylococcus JF966203_Bacillus 59.102453876881356
JX878671_Staphylococcus JF966203_Bacillus 58.80641381496348
KC012913_Staphylococcus JF966203_Bacillus 61.48445030286804
KC430106_Bacillus JF966203_Bacillus 149.4856858607197
KC595512_Bacillus JF966203_Bacillus 19.09588126630439
KC595513_Bacillus JF966203_Bacillus 18.947979704642552
KC699836_Bacillus JF966203_Bacillus 124.03263443890692
KF021268_Staphylococcus JF966203_Bacillus 60.76432759101718
KF208639_Bacillus JF966203_Bacillus 237.48793317669748
KF554508_Bacillus JF966203_Bacillus 18.947979704642552
KF669647_Bacillus JF966203_Bacillus 245.6976977289769
KF669649_Bacillus JF966203_Bacillus 28.07042830287354
KF669652_Bacillus JF966203_Bacillus 111.49729543977612
KF669662_Bacillus JF966203_Bacillus 244.07716299314527
KF766114_Staphylococcus JF966203_Bacillus 59.13271870119591
KJ010547_Bacillus JF966203_Bacillus 115.72105302262466
KJ010548_Bacillus JF966203_Bacillus 115.38731522405995
KJ081346_Bacillus JF966203_Bacillus 172.50827603316935
KJ094029_Listeria JF966203_Bacillus 68.55030703964407
KJ094030_Listeria JF966203_Bacillus 68.55030703964407
KJ094031_Listeria JF966203_Bacillus 68.67793230932183
KJ094033_Listeria JF966203_Bacillus 69.32837267522322
KJ451625_Bacillus JF966203_Bacillus 162.73898200409613
KJ489397_Bacillus JF966203_Bacillus 300.0
KJ489398_Bacillus JF966203_Bacillus 300.0
KJ489399_Bacillus JF966203_Bacillus 144.37745214534982
KJ489400_Bacillus JF966203_Bacillus 300.0
KJ489401_Bacillus JF966203_Bacillus 149.15139611552226
KJ489402_Bacillus JF966203_Bacillus 232.72781634491346
KJ535721_Listeria JF966203_Bacillus 69.46099815436921
KJ535722_Listeria JF966203_Bacillus 67.43639784126127
KJ586794_Listeria JF966203_Bacillus 67.43639784126127
KJ586795_Listeria JF966203_Bacillus 67.43639784126127
KJ591604_Listeria JF966203_Bacillus 68.55030703964407
KJ591605_Listeria JF966203_Bacillus 64.57582553148929
KJ676859_Bacillus JF966203_Bacillus 172.0368325479091
KJ801817_Enterococcus JF966203_Bacillus 74.88041738928214
KJ888149_Staphylococcus JF966203_Bacillus 61.79950472527706
KM051843_Bacillus JF966203_Bacillus 117.95702511577765
KM216423_Staphylococcus JF966203_Bacillus 55.8369480469575
KM236245_Bacillus JF966203_Bacillus 133.32510320549727
KM236246_Bacillus JF966203_Bacillus 132.06582490141864
KM373208_Listeria JF966203_Bacillus 68.93561429609836
KP027446_Staphylococcus JF966203_Bacillus 59.50449316541972
KP027447_Staphylococcus JF966203_Bacillus 58.45174192158123
KP054477_Lactobacillus JF966203_Bacillus 37.27271865212488
KP339049_Enterococcus JF966203_Bacillus 74.74257385279624
KP687431_Staphylococcus JF966203_Bacillus 61.17442434243745
KP687432_Staphylococcus JF966203_Bacillus 60.768608239874084
KP881332_Staphylococcus JF966203_Bacillus 56.94248247001151
KR049063_Enterococcus JF966203_Bacillus 71.33568071726226
KR902361_Staphylococcus JF966203_Bacillus 61.905668534581224
KR908644_Staphylococcus JF966203_Bacillus 61.38055750306661
KT207918_Bacillus JF966203_Bacillus 148.32812826777075
KT224359_Bacillus JF966203_Bacillus 158.27342657093354
KT307976_Bacillus JF966203_Bacillus 245.54560613697066
KT995480_Bacillus JF966203_Bacillus 156.50635001229938
KU253712_Bacillus JF966203_Bacillus 125.99155391126247
KU577463_Bacillus JF966203_Bacillus 165.6851534010405
KU640380_Bacillus JF966203_Bacillus 126.20159643420395
KX171212_Staphylococcus JF966203_Bacillus 58.766381672846066
KY368640_Bacillus JF966203_Bacillus 116.69418592934166
KY549443_Enterococcus JF966203_Bacillus 77.24711880423777
MF663786_Bordetella JF966203_Bacillus 6.8760615093698885
MF787246_Lactobacillus JF966203_Bacillus 29.85701132634566
MG018927_Pseudomonas JF966203_Bacillus 1.41347221336334
MG557979_Lactobacillus JF966203_Bacillus 30.20694141664544
MG765277_Lactobacillus JF966203_Bacillus 28.372876272265803
MG765279_Lactobacillus JF966203_Bacillus 30.494620477242282
MH028956_Staphylococcus JF966203_Bacillus 56.762974891346985
MH078572_Staphylococcus JF966203_Bacillus 55.780865008939
MH606185_Bacillus JF966203_Bacillus 114.00685878807828
MH809529_Lactobacillus JF966203_Bacillus 30.864449840221173
MH809531_Lactobacillus JF966203_Bacillus 29.07240491177559
MH880817_Enterococcus JF966203_Bacillus 73.42537631170634
MK504443_Lactobacillus JF966203_Bacillus 51.40216324064214
MK504444_Lactobacillus JF966203_Bacillus 39.31819062967915
MK504446_Lactobacillus JF966203_Bacillus 51.7971845104277
MN043729_Bacillus JF966203_Bacillus 137.09412850745701
AM156909_Bacteriophage JF974294_Aeromonas 5.16229704096561
AM491472_Salmonella JF974294_Aeromonas 84.69976484538982
AY216660_Escherichia JF974294_Aeromonas 4.945102473550593
AY308796_Escherichia JF974294_Aeromonas 4.590012369066772
DQ121662_Escherichia JF974294_Aeromonas 2.463788626855729
HM035024_Shigella JF974294_Aeromonas 4.665348988919934
JF501022_Klebsiella JF974294_Aeromonas 2.8488581828841486
JF770475_Escherichia JF974294_Aeromonas 5.073515984268653
JF912400_Cronobacter JF974294_Aeromonas 2.883735013237752
JN672684_Enterobacter JF974294_Aeromonas 2.713931985018993
JN986845_Enterobacteria JF974294_Aeromonas 5.030095287562119
JQ182736_Enterobacteria JF974294_Aeromonas 5.16229704096561
JX866719_Klebsiella JF974294_Aeromonas 3.1036338331683204
JX912252_Escherichia JF974294_Aeromonas 4.4448226408892175
KC139513_Salmonella JF974294_Aeromonas 4.703743356326804
KC333879_Enterobacteria JF974294_Aeromonas 3.261500372755169
KC579452_Escherichia JF974294_Aeromonas 4.945102473550593
KC710998_Shigella JF974294_Aeromonas 4.37479850218722
KF591601_Enterobacteria JF974294_Aeromonas 3.3866396664897938
KF771237_Escherichia JF974294_Aeromonas 5.117576895423808
KF771238_Escherichia JF974294_Aeromonas 5.030095287562119
KF771239_Escherichia JF974294_Aeromonas 5.253795472148974
KJ668713_Escherichia JF974294_Aeromonas 5.117576895423808
KM236241_Citrobacter JF974294_Aeromonas 2.6490554256329606
KP085586_Shigella JF974294_Aeromonas 4.590012369066772
KP658157_Klebsiella JF974294_Aeromonas 2.883735013237752
KR262148_Klebsiella JF974294_Aeromonas 5.073515984268653
KR269719_Klebsiella JF974294_Aeromonas 2.919095017273479
KR296690_Salmonella JF974294_Aeromonas 2.681287259983378
KT001920_Klebsiella JF974294_Aeromonas 3.065644400306482
KT825490_Escherichia JF974294_Aeromonas 5.073515984268653
KU194205_Escherichia JF974294_Aeromonas 6.675181426206999
KU194206_Escherichia JF974294_Aeromonas 4.782047336991864
KX015770_Salmonella JF974294_Aeromonas 2.681287259983378
KX017520_Salmonella JF974294_Aeromonas 93.95232764608868
KX130668_Escherichia JF974294_Aeromonas 2.6172262729346993
KX130960_Escherichia JF974294_Aeromonas 7.2399390787310836
KX237515_Klebsiella JF974294_Aeromonas 2.814451620492264
KX523699_Salmonella JF974294_Aeromonas 104.66435055758438
KX828710_Shigella JF974294_Aeromonas 4.665348988919934
KY398841_Escherichia JF974294_Aeromonas 5.253795472148974
KY619305_Escherichia JF974294_Aeromonas 4.74263843318232
KY694971_Citrobacter JF974294_Aeromonas 4.480462076774666
KY780482_Klebsiella JF974294_Aeromonas 2.780502930955217
KY860935_Salmonella JF974294_Aeromonas 100.11373506694964
KY985004_Escherichia JF974294_Aeromonas 4.8624617377950194
LC516895_Escherichia JF974294_Aeromonas 4.74263843318232
LR027388_Escherichia JF974294_Aeromonas 4.782047336991864
LR596614_Escherichia JF974294_Aeromonas 2.814451620492264
LT841304_Escherichia JF974294_Aeromonas 2.6490554256329606
LT961732_Escherichia JF974294_Aeromonas 2.5547370290281126
MF093736_Shigella JF974294_Aeromonas 4.627442709723745
MF158038_Shigella JF974294_Aeromonas 86.66148220061726
MF158039_Shigella JF974294_Aeromonas 4.945102473550593
MF158042_Shigella JF974294_Aeromonas 4.945102473550593
MF415412_Klebsiella JF974294_Aeromonas 2.954951639467799
MF468274_Shigella JF974294_Aeromonas 4.553046265529588
MF564201_Escherichia JF974294_Aeromonas 2.5857899670381563
MF612072_Klebsiella JF974294_Aeromonas 4.987296597740732
MF614100_Klebsiella JF974294_Aeromonas 3.609831895871263
MF996376_Escherichia JF974294_Aeromonas 4.590012369066772
MG049919_Shigella JF974294_Aeromonas 4.665348988919934
MG050172_Escherichia JF974294_Aeromonas 5.117576895423808
MG241338_Salmonella JF974294_Aeromonas 2.6490554256329606
MG552615_Klebsiella JF974294_Aeromonas 2.814451620492264
MG732930_Enterobacter JF974294_Aeromonas 4.590012369066772
MG894052_Klebsiella JF974294_Aeromonas 4.55811353264413
MH023293_Escherichia JF974294_Aeromonas 80.88492421117992
MH051911_Enterobacteria JF974294_Aeromonas 4.627442709723745
MH051918_Escherichia JF974294_Aeromonas 4.516533124355279
MH102284_Salmonella JF974294_Aeromonas 2.5857899670381563
MH285980_Escherichia JF974294_Aeromonas 6.807865329669964
MH321493_Salmonella JF974294_Aeromonas 111.87819946499903
MH363708_Escherichia JF974294_Aeromonas 6.0470205816194476
MH424446_Salmonella JF974294_Aeromonas 101.67248529787348
MH443100_Erwinia JF974294_Aeromonas 18.064820507120718
MH443101_Erwinia JF974294_Aeromonas 25.455467779644838
MH445453_Klebsiella JF974294_Aeromonas 5.117576895423808
MH491968_Escherichia JF974294_Aeromonas 4.74263843318232
MH633484_Klebsiella JF974294_Aeromonas 2.919095017273479
MH688453_Klebsiella JF974294_Aeromonas 2.919095017273479
MH717097_Escherichia JF974294_Aeromonas 116.30955755003893
MH729819_Citrobacter JF974294_Aeromonas 2.6490554256329606
MH791402_UNVERIFIED: JF974294_Aeromonas 98.65431529816489
MH791410_UNVERIFIED: JF974294_Aeromonas 109.15662519099448
MH791412_UNVERIFIED: JF974294_Aeromonas 109.50116523593697
MH844531_Klebsiella JF974294_Aeromonas 3.065644400306482
MH845412_Cronobacter JF974294_Aeromonas 2.883735013237752
MK095606_Pantoea JF974294_Aeromonas 2.8488581828841486
MK105855_Escherichia JF974294_Aeromonas 5.650632235099813
MK112901_Salmonella JF974294_Aeromonas 98.68246982193413
MK125141_Salmonella JF974294_Aeromonas 3.563611339230974
MK278861_Klebsiella JF974294_Aeromonas 2.883735013237752
MK335533_Shigella JF974294_Aeromonas 6.116252339188074
MK372342_Escherichia JF974294_Aeromonas 5.207696301572488
MK373798_Escherichia JF974294_Aeromonas 2.524058319385029
MK521904_Klebsiella JF974294_Aeromonas 2.713931985018993
MK599416_Salmonella JF974294_Aeromonas 107.75618095506253
MK651787_Escherichia JF974294_Aeromonas 3.473597867279933
MK759854_Shigella JF974294_Aeromonas 112.24415263972548
MK778457_Escherichia JF974294_Aeromonas 2.7470002031935685
MK907226_Escherichia JF974294_Aeromonas 3.3025374878976006
MK931442_Klebsiella JF974294_Aeromonas 4.945102473550593
MK931443_Klebsiella JF974294_Aeromonas 4.903496197837807
MK931444_Klebsiella JF974294_Aeromonas 2.8488581828841486
MK931445_Klebsiella JF974294_Aeromonas 2.954951639467799
MK947460_Salmonella JF974294_Aeromonas 97.6590048272956
MK962751_Shigella JF974294_Aeromonas 4.553046265529588
MN013075_Klebsiella JF974294_Aeromonas 2.5857899670381563
MN013076_Klebsiella JF974294_Aeromonas 2.5857899670381563
MN013079_Klebsiella JF974294_Aeromonas 2.713931985018993
MN013080_Klebsiella JF974294_Aeromonas 2.8488581828841486
MN013083_Klebsiella JF974294_Aeromonas 2.780502930955217
MN019128_Escherichia JF974294_Aeromonas 2.5857899670381563
MN055691_Escherichia JF974294_Aeromonas 4.782047336991864
MN090155_Escherichia JF974294_Aeromonas 2.7470002031935685
MN296515_Shigella JF974294_Aeromonas 4.516533124355279
MN379832_Klebsiella JF974294_Aeromonas 4.821983708221497
MN395286_Klebsiella JF974294_Aeromonas 4.945102473550593
MN545971_Citrobacter JF974294_Aeromonas 2.9913188938539523
MN689779_Klebsiella JF974294_Aeromonas 2.919095017273479
MN692673_Salmonella JF974294_Aeromonas 107.42235102485452
MN783016_Klebsiella JF974294_Aeromonas 4.74263843318232
MN850567_Escherichia JF974294_Aeromonas 2.780502930955217
MN850569_Escherichia JF974294_Aeromonas 2.681287259983378
MN850572_Escherichia JF974294_Aeromonas 2.5857899670381563
MN850591_Escherichia JF974294_Aeromonas 2.9913188938539523
MN850596_Escherichia JF974294_Aeromonas 4.480462076774666
MN850600_Escherichia JF974294_Aeromonas 2.780502930955217
MN850602_Escherichia JF974294_Aeromonas 2.6172262729346993
MN850607_Escherichia JF974294_Aeromonas 2.5857899670381563
MN850613_Escherichia JF974294_Aeromonas 4.480462076774666
MN850620_Escherichia JF974294_Aeromonas 4.590012369066772
MN850638_Escherichia JF974294_Aeromonas 2.6172262729346993
MN850640_Escherichia JF974294_Aeromonas 2.524058319385029
MN850641_Escherichia JF974294_Aeromonas 2.5857899670381563
MN850643_Escherichia JF974294_Aeromonas 2.6172262729346993
MT074433_Salmonella JF974294_Aeromonas 2.6172262729346993
MT127619_Escherichia JF974294_Aeromonas 2.7470002031935685
MT360681_Shigella JF974294_Aeromonas 2.780502930955217
MT360682_Vibrio JF974294_Aeromonas 1.1883687400550969
MT768060_Escherichia JF974294_Aeromonas 109.18509029239281
MW477799_Salmonella JF974294_Aeromonas 115.64076818163261
EF056009_Escherichia JF974296_Pseudoalteromonas 28.72112167625485
FJ591094_Roseophage JF974296_Pseudoalteromonas 26.049973363204376
FN422398_Pseudomonas JF974296_Pseudoalteromonas 23.097826674448203
FN422399_Pseudomonas JF974296_Pseudoalteromonas 24.122739015982095
FR719956_Roseovarius JF974296_Pseudoalteromonas 22.969913185087012
HG962375_Pseudomonas JF974296_Pseudoalteromonas 24.64930593060145
HQ259105_Escherichia JF974296_Pseudoalteromonas 29.89241217212425
HQ317387_Sulfitobacter JF974296_Pseudoalteromonas 25.94048245816639
HQ634194_Vibrio JF974296_Pseudoalteromonas 190.72112694619526
HQ641380_Enterobacter JF974296_Pseudoalteromonas 30.949556265343208
HQ728266_Erwinia JF974296_Pseudoalteromonas 25.333940677042005
JX194238_Pseudomonas JF974296_Pseudoalteromonas 24.469518078522963
JX415535_Escherichia JF974296_Pseudoalteromonas 30.115750269474585
JX880034_Enterobacter JF974296_Pseudoalteromonas 26.70141677455501
KC139517_Salmonella JF974296_Pseudoalteromonas 26.70141677455501
KC139520_Salmonella JF974296_Pseudoalteromonas 26.425848869831892
KC206276_Escherichia JF974296_Pseudoalteromonas 30.462688161049396
KC438283_Vibrio JF974296_Pseudoalteromonas 27.277220344990045
KF005317_Alteromonas JF974296_Pseudoalteromonas 21.697544676134328
KF192075_Escherichia JF974296_Pseudoalteromonas 30.00331512407448
KF562340_Escherichia JF974296_Pseudoalteromonas 29.78300016369599
KF620435_Shigella JF974296_Pseudoalteromonas 30.449574358631065
KF669658_Acinetobacter JF974296_Pseudoalteromonas 26.70141677455501
KF787095_Achromobacter JF974296_Pseudoalteromonas 30.00331512407448
KF806588_Erwinia JF974296_Pseudoalteromonas 26.608462059123223
KJ135004_Enterobacteria JF974296_Pseudoalteromonas 31.23497612343164
KJ621082_Dinoroseobacter JF974296_Pseudoalteromonas 23.06370883338483
KM236242_Escherichia JF974296_Pseudoalteromonas 30.462688161049396
KM879221_Delftia JF974296_Pseudoalteromonas 27.084865248864464
KP280062_Vibrio JF974296_Pseudoalteromonas 27.94273349034118
KT321317_Achromobacter JF974296_Pseudoalteromonas 28.249734845077104
KU356690_Pseudomonas JF974296_Pseudoalteromonas 29.67503950127259
KU356691_Pseudomonas JF974296_Pseudoalteromonas 32.099703110680295
KU885988_Dinoroseobacter JF974296_Pseudoalteromonas 25.94048245816639
KU885989_Roseobacter JF974296_Pseudoalteromonas 28.249734845077104
KX098389_Erwinia JF974296_Pseudoalteromonas 26.890757487643274
KX889068_Vibrio JF974296_Pseudoalteromonas 98.87863141603862
KY514264_Pectobacterium JF974296_Pseudoalteromonas 31.0317739866061
KY549659_Pectobacterium JF974296_Pseudoalteromonas 26.516614771813163
KY612839_Vibrio JF974296_Pseudoalteromonas 26.811547738895786
KY769270_Pectobacterium JF974296_Pseudoalteromonas 30.83327936821264
LC064302_Pseudomonas JF974296_Pseudoalteromonas 22.80947199143126
MG018928_Pseudomonas JF974296_Pseudoalteromonas 28.72112167625485
MG592410_Vibrio JF974296_Pseudoalteromonas 104.8649977305047
MG592470_Vibrio JF974296_Pseudoalteromonas 108.11613858435686
MG592536_Vibrio JF974296_Pseudoalteromonas 13.649986989493605
MG592554_Vibrio JF974296_Pseudoalteromonas 13.649986989493605
MG592591_Vibrio JF974296_Pseudoalteromonas 13.713959478175543
MG592603_Vibrio JF974296_Pseudoalteromonas 36.55144416790063
MG592610_Vibrio JF974296_Pseudoalteromonas 35.743543700522835
MG592625_Vibrio JF974296_Pseudoalteromonas 13.978146831179892
MG775260_Pseudomonas JF974296_Pseudoalteromonas 26.336139221995698
MG922974_Klebsiella JF974296_Pseudoalteromonas 26.70141677455501
MG983743_Xanthomonas JF974296_Pseudoalteromonas 29.35949259797704
MH015250_Ruegeria JF974296_Pseudoalteromonas 22.786088071053992
MH015256_Ruegeria JF974296_Pseudoalteromonas 23.15880623081221
MH059638_Pectobacterium JF974296_Pseudoalteromonas 31.549110941479814
MH160392_Erwinia JF974296_Pseudoalteromonas 28.249734845077104
MH382836_Pseudomonas JF974296_Pseudoalteromonas 26.247461565709795
MH899585_Klebsiella JF974296_Pseudoalteromonas 32.214198746037454
MK301608_Vibrio JF974296_Pseudoalteromonas 35.918481125581906
MK863032_Pseudomonas JF974296_Pseudoalteromonas 26.159792467976022
MK962626_Achromobacter JF974296_Pseudoalteromonas 27.914196669641665
MK962629_Achromobacter JF974296_Pseudoalteromonas 27.385508748743785
MK962630_Achromobacter JF974296_Pseudoalteromonas 27.59265435505844
MK962631_Achromobacter JF974296_Pseudoalteromonas 27.805519118994408
MK962641_Achromobacter JF974296_Pseudoalteromonas 28.024428052638857
MN062186_Stenotrophomonas JF974296_Pseudoalteromonas 27.385508748743785
MN163281_Klebsiella JF974296_Pseudoalteromonas 32.33024543910865
MN228696_Sinorhizobium JF974296_Pseudoalteromonas 25.818759983862716
MN508356_Acinetobacter JF974296_Pseudoalteromonas 28.57335325424373
MN584918_Vibrio JF974296_Pseudoalteromonas 25.735808697017763
MT234338_Agrobacterium JF974296_Pseudoalteromonas 29.463321565312174
MW495044_Klebsiella JF974296_Pseudoalteromonas 28.667567351532742
MW544066_Salmonella JF974296_Pseudoalteromonas 26.608462059123223
AY129330_Mycobacterium JN006061_Mycobacterium 11.33278976872262
AY129331_Mycobacterium JN006061_Mycobacterium 300.0
AY129335_Mycobacterium JN006061_Mycobacterium 1.8441503496595981
AY129336_Mycobacterium JN006061_Mycobacterium 5.877033116829962
AY129338_Mycobacterium JN006061_Mycobacterium 36.2715814671232
DQ398041_Mycobacterium JN006061_Mycobacterium 300.0
DQ398045_Mycobacterium JN006061_Mycobacterium 14.346951952303517
DQ398050_Mycobacterium JN006061_Mycobacterium 13.57317066819153
DQ398052_Mycobacteriophage JN006061_Mycobacterium 13.606981403196116
EF536069_Mycobacterium JN006061_Mycobacterium 11.077632275430823
EU816588_Mycobacterium JN006061_Mycobacterium 300.0
EU816590_Mycobacterium JN006061_Mycobacterium 11.229183131926828
EU816591_Mycobacterium JN006061_Mycobacterium 300.0
FJ168659_Mycobacterium JN006061_Mycobacterium 3.3597273885876398
FJ174690_Mycobacterium JN006061_Mycobacterium 16.96923487757675
FJ174692_Mycobacterium JN006061_Mycobacterium 11.769723017644125
FJ174693_Mycobacterium JN006061_Mycobacterium 9.57342626782566
GQ303265_Mycobacterium JN006061_Mycobacterium 300.0
GU060500_Mycobacterium JN006061_Mycobacterium 12.504655585974628
HM152763_Mycobacterium JN006061_Mycobacterium 18.94029560132463
HQ728524_Mycobacterium JN006061_Mycobacterium 11.33278976872262
JF704108_Mycobacterium JN006061_Mycobacterium 20.796248194991247
JF704115_Mycobacterium JN006061_Mycobacterium 5.798481394907267
JF704117_Mycobacterium JN006061_Mycobacterium 13.882521989314714
JF744988_Mycobacterium JN006061_Mycobacterium 16.083545881119086
JF937090_Mycobacterium JN006061_Mycobacterium 28.194358955398588
JF937091_Mycobacterium JN006061_Mycobacterium 300.0
JF937093_Mycobacterium JN006061_Mycobacterium 11.38539642071488
JF937098_Mycobacterium JN006061_Mycobacterium 13.819249813811613
JF937101_Mycobacterium JN006061_Mycobacterium 36.56143218514295
JF937102_Mycobacterium JN006061_Mycobacterium 13.63366982338701
JF937103_Mycobacterium JN006061_Mycobacterium 1.234405339948509
JF937105_Mycobacterium JN006061_Mycobacterium 1.254987661459074
JF937106_Mycobacterium JN006061_Mycobacterium 300.0
JF957059_Mycobacterium JN006061_Mycobacterium 24.990216598635588
JN020141_Mycobacterium JN006061_Mycobacterium 17.497292577433697
JN020142_Mycobacterium JN006061_Mycobacterium 9.476096882126328
JN020143_Mycobacterium JN006061_Mycobacterium 12.003117039239381
JN153085_Mycobacterium JN006061_Mycobacterium 1.265969462242225
JN201525_Mycobacterium JN006061_Mycobacterium 25.659941632959626
JN256079_Mycobacterium JN006061_Mycobacterium 3.5787726806911007
JN398368_Mycobacterium JN006061_Mycobacterium 14.011282638732812
JN412590_Mycobacterium JN006061_Mycobacterium 300.0
JN412591_Mycobacterium JN006061_Mycobacterium 1.396356747350044
JN542517_Mycobacterium JN006061_Mycobacterium 14.076805805528387
JN572061_Mycobacterium JN006061_Mycobacterium 1.5338884556433872
JN572689_Mycobacterium JN006061_Mycobacterium 1.0529499625061884
JN624851_Mycobacterium JN006061_Mycobacterium 3.5787726806911007
JN680858_Mycobacterium JN006061_Mycobacterium 15.145665953208681
JN687951_Mycobacterium JN006061_Mycobacterium 1.142032418244911
JN698993_Mycobacterium JN006061_Mycobacterium 1.8191170819205311
JN698994_Mycobacterium JN006061_Mycobacterium 4.287067992575118
JN698996_Mycobacterium JN006061_Mycobacterium 9.72334946720408
JN698997_Mycobacterium JN006061_Mycobacterium 39.624748612029464
JN699012_Mycobacterium JN006061_Mycobacterium 11.38539642071488
JN699628_Mycobacterium JN006061_Mycobacterium 1.48969994018017
JN859129_Mycobacterium JN006061_Mycobacterium 14.143115028532616
JQ300538_Mycobacterium JN006061_Mycobacterium 13.33759671860355
JQ698665_Mycobacterium JN006061_Mycobacterium 1.0822926974462046
JQ809702_Mycobacterium JN006061_Mycobacterium 6.385978149367602
JX121091_Mycobacteriophage JN006061_Mycobacterium 13.57317066819153
JX411620_Mycobacterium JN006061_Mycobacterium 14.011282638732812
KC576783_Mycobacterium JN006061_Mycobacterium 3.5787726806911007
KC661278_Mycobacterium JN006061_Mycobacterium 16.576701814128057
KC691256_Mycobacterium JN006061_Mycobacterium 1.3631190894684426
KF017002_Mycobacterium JN006061_Mycobacterium 1.7452922511456492
KF024723_Mycobacterium JN006061_Mycobacterium 15.990316851107945
KF024725_Mycobacterium JN006061_Mycobacterium 16.30794383225722
KF841477_Mycobacterium JN006061_Mycobacterium 1.464181829996182
KF986246_Mycobacterium JN006061_Mycobacterium 1.7553989144325381
KJ025956_Mycobacterium JN006061_Mycobacterium 10.038508717335393
KJ567041_Mycobacterium JN006061_Mycobacterium 4.324222265323151
KJ567043_Mycobacterium JN006061_Mycobacterium 12.127028300592379
KM066034_Mycobacterium JN006061_Mycobacterium 10.435332855142502
KM101122_Mycobacterium JN006061_Mycobacterium 11.713009056072156
KM101124_Mycobacterium JN006061_Mycobacterium 2.7515622372576765
KM279937_Mycobacteriophage JN006061_Mycobacterium 9.524506883571135
KM347889_Mycobacterium JN006061_Mycobacterium 15.393026870379597
KM652553_Mycobacterium JN006061_Mycobacterium 9.57342626782566
KP027200_Mycobacterium JN006061_Mycobacterium 1.396356747350044
KR824843_Mycobacterium JN006061_Mycobacterium 11.438553395045894
KR935214_Mycobacterium JN006061_Mycobacterium 15.585540768587418
KR997930_Mycobacterium JN006061_Mycobacterium 11.713009056072156
KT279576_Mycobacterium JN006061_Mycobacterium 14.011282638732812
KT281791_Mycobacterium JN006061_Mycobacterium 20.32317804900564
KT281792_Mycobacterium JN006061_Mycobacterium 14.143115028532616
KT281795_Mycobacterium JN006061_Mycobacterium 8.219624830808721
KT309034_Mycobacterium JN006061_Mycobacterium 12.31075127897396
KT347313_Mycobacterium JN006061_Mycobacterium 3.1166942880206925
KT372003_Mycobacterium JN006061_Mycobacterium 20.32317804900564
KT591489_Mycobacterium JN006061_Mycobacterium 17.999049133322018
KT895280_Mycobacterium JN006061_Mycobacterium 9.72334946720408
KU935727_Mycobacterium JN006061_Mycobacterium 3.7665080545165264
KU935728_Mycobacterium JN006061_Mycobacterium 1.8739073858583222
KU935729_Mycobacterium JN006061_Mycobacterium 3.5787726806911007
KU935730_Mycobacterium JN006061_Mycobacterium 5.576813758316371
KU935731_Mycobacterium JN006061_Mycobacterium 1.833783183691052
KU984979_Propionibacterium JN006061_Mycobacterium 2.084678745488892
KU985090_Mycobacterium JN006061_Mycobacterium 4.848778783259911
KX557272_Gordonia JN006061_Mycobacterium 1.0191511950151364
KX576644_Mycobacterium JN006061_Mycobacterium 13.45412640376497
KX610764_Mycobacterium JN006061_Mycobacterium 17.850991119917335
KX808131_Mycobacterium JN006061_Mycobacterium 14.143115028532616
KY012363_Mycobacterium JN006061_Mycobacterium 12.063176041813438
KY223999_Mycobacterium JN006061_Mycobacterium 1.1543443733146947
KY348865_Mycobacterium JN006061_Mycobacterium 12.063176041813438
MF140414_Mycobacterium JN006061_Mycobacterium 16.19475534139567
MF185728_Mycobacterium JN006061_Mycobacterium 17.712203233132467
MF190168_Mycobacterium JN006061_Mycobacterium 13.946527249261806
MF281061_Mycobacterium JN006061_Mycobacterium 3.002311002220729
MF324910_Mycobacterium JN006061_Mycobacterium 15.92029594221291
MF472894_Mycobacterium JN006061_Mycobacterium 1.3303159312452753
MF668270_Mycobacterium JN006061_Mycobacterium 9.476096882126328
MF668271_Mycobacterium JN006061_Mycobacterium 16.349995643892676
MF668281_Mycobacterium JN006061_Mycobacterium 16.203509420095894
MF668287_Mycobacterium JN006061_Mycobacterium 10.038508717335393
MF919492_Mycobacterium JN006061_Mycobacterium 1.396356747350044
MF919502_Mycobacterium JN006061_Mycobacterium 7.400605189283233
MF919526_Mycobacterium JN006061_Mycobacterium 11.885082789277071
MG009575_Mycobacterium JN006061_Mycobacterium 18.873327037146804
MG099936_Mycobacterium JN006061_Mycobacterium 1.998251028022123
MG099948_Mycobacterium JN006061_Mycobacterium 1.7171015779507144
MG770213_Mycobacterium JN006061_Mycobacterium 14.210229248907012
MG872841_Mycobacterium JN006061_Mycobacterium 15.920914718128227
MH001449_Mycobacterium JN006061_Mycobacterium 18.073011424760992
MH020235_Mycobacterium JN006061_Mycobacterium 13.57317066819153
MH051257_Mycobacterium JN006061_Mycobacterium 10.148484157431866
MH077578_Mycobacterium JN006061_Mycobacterium 11.713009056072156
MH077580_Mycobacterium JN006061_Mycobacterium 16.13159447629753
MH077585_Mycobacterium JN006061_Mycobacterium 11.8270761195588
MH155865_Mycobacterium JN006061_Mycobacterium 8.07160668736112
MH155866_Mycobacterium JN006061_Mycobacterium 8.120372523765582
MH155871_Mycobacterium JN006061_Mycobacterium 9.826050790082913
MH371120_Mycobacterium JN006061_Mycobacterium 13.946527249261806
MH371123_Mycobacterium JN006061_Mycobacterium 17.850991119917335
MH509442_Mycobacterium JN006061_Mycobacterium 2.336177501936243
MH576973_Mycobacterium JN006061_Mycobacterium 23.034260557943593
MH590592_Mycobacterium JN006061_Mycobacterium 1.6497064303717206
MH590596_Mycobacterium JN006061_Mycobacterium 16.276302617232457
MH590598_Mycobacterium JN006061_Mycobacterium 8.586573791630842
MH590602_Mycobacterium JN006061_Mycobacterium 9.826050790082913
MH632119_Mycobacterium JN006061_Mycobacterium 13.395553834924172
MH651169_Mycobacterium JN006061_Mycobacterium 10.148484157431866
MH651178_Mycobacterium JN006061_Mycobacterium 13.28024237334094
MH651183_Mycobacterium JN006061_Mycobacterium 12.063176041813438
MH651187_Mycobacterium JN006061_Mycobacterium 13.63366982338701
MH651189_Gordonia JN006061_Mycobacterium 1.4987935609084033
MH669001_Mycobacterium JN006061_Mycobacterium 11.492272201123711
MH669003_Mycobacterium JN006061_Mycobacterium 12.123951507088584
MH669005_Mycobacterium JN006061_Mycobacterium 22.262027190057562
MH669012_Mycobacterium JN006061_Mycobacterium 15.456508609499199
MH669014_Mycobacterium JN006061_Mycobacterium 7.6563409228564705
MH697576_Mycobacterium JN006061_Mycobacterium 3.5787726806911007
MH697580_Gordonia JN006061_Mycobacterium 3.2357050920107273
MH697593_Mycobacterium JN006061_Mycobacterium 3.7184452873502405
MH727548_Mycobacterium JN006061_Mycobacterium 11.438553395045894
MH744415_Mycobacterium JN006061_Mycobacterium 9.826050790082913
MH825707_Mycobacterium JN006061_Mycobacterium 13.63366982338701
MH834617_Mycobacterium JN006061_Mycobacterium 12.123951507088584
MK016494_Mycobacterium JN006061_Mycobacterium 15.717432329796178
MK016504_Mycobacterium JN006061_Mycobacterium 12.063176041813438
MK112556_Mycobacterium JN006061_Mycobacterium 14.076805805528387
MK305886_Mycobacterium JN006061_Mycobacterium 13.694839387781332
MK310144_Mycobacterium JN006061_Mycobacterium 20.937294197726786
MK359307_Mycobacterium JN006061_Mycobacterium 5.957250389239713
MK494092_Mycobacterium JN006061_Mycobacterium 18.807011061180102
MK494110_Mycobacterium JN006061_Mycobacterium 10.038508717335393
MK494122_Mycobacterium JN006061_Mycobacterium 3.07807003073804
MK524500_Mycobacterium JN006061_Mycobacterium 3.62460094800619
MK524503_Mycobacterium JN006061_Mycobacterium 13.513327511742311
MK814758_Mycobacterium JN006061_Mycobacterium 1.4300403572301477
MK875792_Mycobacterium JN006061_Mycobacterium 17.998144088452207
MK967397_Mycobacterium JN006061_Mycobacterium 12.31075127897396
MK977708_Mycobacterium JN006061_Mycobacterium 5.470205667947319
MK977709_Mycobacterium JN006061_Mycobacterium 11.546564713875746
MN234187_Mycobacterium JN006061_Mycobacterium 17.768610841945904
MN234195_Mycobacterium JN006061_Mycobacterium 1.569479958782079
MN234228_Mycobacterium JN006061_Mycobacterium 17.600775632858245
MN310544_Mycobacterium JN006061_Mycobacterium 10.148484157431866
MN310545_Mycobacterium JN006061_Mycobacterium 16.13159447629753
MN369749_Mycobacterium JN006061_Mycobacterium 11.546564713875746
MN369755_Mycobacterium JN006061_Mycobacterium 14.210229248907012
MN585975_Mycobacterium JN006061_Mycobacterium 13.819249813811613
MN585977_Mycobacterium JN006061_Mycobacterium 3.1954979029826767
MN585995_Mycobacterium JN006061_Mycobacterium 8.169707478332034
MN586001_Mycobacterium JN006061_Mycobacterium 11.546564713875746
MN586011_Mycobacterium JN006061_Mycobacterium 11.769723017644125
MN586012_Mycobacterium JN006061_Mycobacterium 10.038508717335393
MN617841_Mycobacterium JN006061_Mycobacterium 19.214959102217385
MN892486_Mycobacterium JN006061_Mycobacterium 1.3631190894684426
MN908688_Mycobacterium JN006061_Mycobacterium 17.998144088452207
MN945900_Mycobacterium JN006061_Mycobacterium 13.819249813811613
MT024866_Mycobacterium JN006061_Mycobacterium 1.4300403572301477
MT114164_Mycobacterium JN006061_Mycobacterium 14.778641962821027
MT310893_Mycobacterium JN006061_Mycobacterium 12.003117039239381
MT498042_Mycobacterium JN006061_Mycobacterium 3.8153642531496867
MT498044_Mycobacterium JN006061_Mycobacterium 3.8153642531496867
MT498048_Mycobacterium JN006061_Mycobacterium 4.019270235305131
MT522000_Mycobacterium JN006061_Mycobacterium 5.998005630128837
MT657341_Mycobacterium JN006061_Mycobacterium 1.2345735749938722
MT658802_Mycobacterium JN006061_Mycobacterium 1.1741914748913311
MT658803_Mycobacterium JN006061_Mycobacterium 1.423759853445297
MT684586_Mycobacterium JN006061_Mycobacterium 12.185460579907982
MT684593_Mycobacterium JN006061_Mycobacterium 13.395553834924172
MT684601_Mycobacterium JN006061_Mycobacterium 14.278168102014607
MT758688_Mycobacterium JN006061_Mycobacterium 15.974248085397686
MT889374_Mycobacterium JN006061_Mycobacterium 12.31075127897396
MT897904_Mycobacterium JN006061_Mycobacterium 11.546564713875746
MW055915_Mycobacterium JN006061_Mycobacterium 12.123951507088584
MW435855_Mycobacterium JN006061_Mycobacterium 18.94029560132463
AF547430_Mycobacterium JN006064_Mycobacterium 282.22702580517034
AY129334_Mycobacterium JN006064_Mycobacterium 90.67379911809226
DQ398044_Mycobacterium JN006064_Mycobacterium 117.30056039274601
DQ398049_Mycobacterium JN006064_Mycobacterium 85.49287503427709
EU770221_Mycobacterium JN006064_Mycobacterium 117.94406360768248
JF704094_Mycobacterium JN006064_Mycobacterium 117.30056039274601
JF704104_Mycobacterium JN006064_Mycobacterium 115.01389263045655
JN192463_Mycobacterium JN006064_Mycobacterium 291.6353551568708
JN412593_Mycobacterium JN006064_Mycobacterium 1.010556262638552
JN698992_Mycobacterium JN006064_Mycobacterium 79.83384239633065
JN699003_Mycobacterium JN006064_Mycobacterium 79.21191938217758
JN699007_Mycobacterium JN006064_Mycobacterium 114.06963602840503
JN699011_Mycobacterium JN006064_Mycobacterium 117.94406360768248
KF024722_Mycobacterium JN006064_Mycobacterium 93.74522147308404
KF024727_Mycobacterium JN006064_Mycobacterium 117.30056039274601
KF279411_Mycobacterium JN006064_Mycobacterium 120.55838453452094
KF279412_Mycobacterium JN006064_Mycobacterium 113.75119250261996
KF493879_Mycobacterium JN006064_Mycobacterium 82.33127790545042
KF493881_Mycobacterium JN006064_Mycobacterium 117.61981315353823
KF713485_Mycobacterium JN006064_Mycobacterium 276.59596998645003
KJ174157_Mycobacterium JN006064_Mycobacterium 284.5905720501815
KJ433976_Mycobacterium JN006064_Mycobacterium 120.88718794629871
KJ595576_Mycobacterium JN006064_Mycobacterium 284.5905720501815
KR080194_Mycobacterium JN006064_Mycobacterium 119.91575303851849
KR080199_Mycobacterium JN006064_Mycobacterium 114.37954343812773
KR781349_Mycobacterium JN006064_Mycobacterium 289.97639995469643
KR997932_Mycobacterium JN006064_Mycobacterium 84.8576536566088
KT270441_Mycobacterium JN006064_Mycobacterium 114.37954343812773
KX443696_Mycobacterium JN006064_Mycobacterium 88.40594114198576
KX589269_Mycobacterium JN006064_Mycobacterium 115.66871036633638
MG198783_Gordonia JN006064_Mycobacterium 2.880231652635672
MG198784_Gordonia JN006064_Mycobacterium 2.715025105433389
MH153810_Gordonia JN006064_Mycobacterium 81.66323495716168
MH271318_Gordonia JN006064_Mycobacterium 4.8015600167965395
MH450122_Mycobacterium JN006064_Mycobacterium 246.6791375983192
MH632120_Mycobacterium JN006064_Mycobacterium 98.62929942725155
MH727561_Mycobacterium JN006064_Mycobacterium 113.76437150023317
MH744423_Mycobacterium JN006064_Mycobacterium 102.8250753299455
MH779505_Mycobacterium JN006064_Mycobacterium 1.0472696409360829
MK059749_Mycobacterium JN006064_Mycobacterium 103.71139677368676
MN096359_Mycobacterium JN006064_Mycobacterium 85.27133971729123
MN284893_Mycobacterium JN006064_Mycobacterium 119.60161439814256
MN617843_Mycobacterium JN006064_Mycobacterium 100.87404879744481
MN813686_Mycobacterium JN006064_Mycobacterium 108.34406965526813
MN813693_Mycobacterium JN006064_Mycobacterium 93.53105988187856
MT639648_Mycobacterium JN006064_Mycobacterium 113.4090410767574
AF022214_Mycobacterium JN020140_Mycobacterium 59.67211408816401
AF271693_Mycobacterium JN020140_Mycobacterium 188.47893533733662
AP018486_Mycobacterium JN020140_Mycobacterium 68.93433351043532
AY129330_Mycobacterium JN020140_Mycobacterium 5.65275392765027
AY129332_Mycobacterium JN020140_Mycobacterium 61.60713529103974
AY129335_Mycobacterium JN020140_Mycobacterium 1.496465014624798
AY129338_Mycobacterium JN020140_Mycobacterium 7.990218320718647
AY500152_Mycobacterium JN020140_Mycobacterium 185.63221284105265
AY500153_Mycobacterium JN020140_Mycobacterium 180.02758142619822
DQ398041_Mycobacterium JN020140_Mycobacterium 1.1915163393165633
DQ398043_Mycobacterium JN020140_Mycobacterium 51.13326719513371
DQ398045_Mycobacterium JN020140_Mycobacterium 2.3650054334477115
DQ398050_Mycobacterium JN020140_Mycobacterium 2.0234077896840645
DQ398052_Mycobacteriophage JN020140_Mycobacterium 4.730194047837717
EF536069_Mycobacterium JN020140_Mycobacterium 1.7701924688544448
EU744248_Mycobacterium JN020140_Mycobacterium 193.07288791854808
EU744249_Mycobacterium JN020140_Mycobacterium 193.6610668340521
EU744250_Mycobacterium JN020140_Mycobacterium 57.38033257201424
EU744251_Mycobacterium JN020140_Mycobacterium 185.51303029687088
EU816588_Mycobacterium JN020140_Mycobacterium 1.1535200283014415
EU816590_Mycobacterium JN020140_Mycobacterium 1.843530304107544
EU816591_Mycobacterium JN020140_Mycobacterium 1.0975854392524909
EU826470_Mycobacterium JN020140_Mycobacterium 193.3554583429594
FJ174690_Mycobacterium JN020140_Mycobacterium 7.438312424966785
FJ174692_Mycobacterium JN020140_Mycobacterium 5.938042394500268
FJ174693_Mycobacterium JN020140_Mycobacterium 1.9706962009048592
GQ303263_Mycobacterium JN020140_Mycobacterium 61.98747682319335
GQ303265_Mycobacterium JN020140_Mycobacterium 1.230097826666677
GU060500_Mycobacterium JN020140_Mycobacterium 2.458102354615372
GU247132_Mycobacterium JN020140_Mycobacterium 182.35842494575903
GU339467_Mycobacterium JN020140_Mycobacterium 57.38033257201424
HM755814_Mycobacterium JN020140_Mycobacterium 58.56146979614047
HQ403646_Gordonia JN020140_Mycobacterium 1.2613480530079393
HQ728524_Mycobacterium JN020140_Mycobacterium 3.7393371988456874
JF704093_Mycobacterium JN020140_Mycobacterium 67.22911092438399
JF704097_Mycobacterium JN020140_Mycobacterium 59.22076282147725
JF704098_Mycobacterium JN020140_Mycobacterium 58.38568368101589
JF704100_Mycobacterium JN020140_Mycobacterium 3.4831858464620886
JF704101_Mycobacterium JN020140_Mycobacterium 61.0570261628132
JF704107_Mycobacterium JN020140_Mycobacterium 62.58010407833433
JF704110_Mycobacterium JN020140_Mycobacterium 54.60002958885269
JF704111_Mycobacterium JN020140_Mycobacterium 62.991054876938435
JF704115_Mycobacterium JN020140_Mycobacterium 1.9190600864749108
JF704117_Mycobacterium JN020140_Mycobacterium 4.052611452167323
JF937090_Mycobacterium JN020140_Mycobacterium 13.315476278941293
JF937091_Mycobacterium JN020140_Mycobacterium 4.552635523325183
JF937093_Mycobacterium JN020140_Mycobacterium 3.769216417246561
JF937094_Mycobacterium JN020140_Mycobacterium 59.5356657603478
JF937098_Mycobacterium JN020140_Mycobacterium 2.132240663752796
JF937099_Mycobacterium JN020140_Mycobacterium 174.14693068904282
JF937100_Mycobacterium JN020140_Mycobacterium 202.51850767955497
JF937101_Mycobacterium JN020140_Mycobacterium 11.701556726720337
JF937102_Mycobacterium JN020140_Mycobacterium 2.0501808685476473
JF937103_Mycobacterium JN020140_Mycobacterium 194.6647800810103
JF937108_Mycobacterium JN020140_Mycobacterium 184.3816626045502
JF937110_Mycobacterium JN020140_Mycobacterium 185.63221284105265
JF946695_Mycobacterium JN020140_Mycobacterium 60.02299977232458
JF957057_Mycobacterium JN020140_Mycobacterium 199.0664365175683
JF957058_Mycobacterium JN020140_Mycobacterium 67.03024435026491
JF957059_Mycobacterium JN020140_Mycobacterium 8.187307119043277
JF957060_Mycobacterium JN020140_Mycobacterium 76.16071386044167
JN020141_Mycobacterium JN020140_Mycobacterium 1.9706962009048592
JN020142_Mycobacterium JN020140_Mycobacterium 3.769216417246561
JN020143_Mycobacterium JN020140_Mycobacterium 2.2170455959465425
JN049605_Mycobacterium JN020140_Mycobacterium 57.38033257201424
JN083852_Mycobacterium JN020140_Mycobacterium 64.31039698980565
JN116826_Rhodococcus JN020140_Mycobacterium 48.008170206966255
JN116827_Rhodococcus JN020140_Mycobacterium 54.01323745383284
JN153085_Mycobacterium JN020140_Mycobacterium 182.81515095969542
JN153086_Mycobacterium JN020140_Mycobacterium 195.51149038451857
JN201525_Mycobacterium JN020140_Mycobacterium 5.013265566479742
JN398368_Mycobacterium JN020140_Mycobacterium 4.119439753811264
JN398369_Mycobacterium JN020140_Mycobacterium 188.47893533733662
JN408459_Mycobacterium JN020140_Mycobacterium 62.18197893608483
JN408460_Mycobacterium JN020140_Mycobacterium 54.91258673898042
JN408461_Mycobacterium JN020140_Mycobacterium 54.4467558237498
JN542517_Mycobacterium JN020140_Mycobacterium 2.24595578507725
JN572689_Mycobacterium JN020140_Mycobacterium 190.74396459883187
JN687951_Mycobacterium JN020140_Mycobacterium 196.82539389444344
JN698993_Mycobacterium JN020140_Mycobacterium 1.474942275230255
JN698994_Mycobacterium JN020140_Mycobacterium 2.1045911158504946
JN698996_Mycobacterium JN020140_Mycobacterium 5.8644444178995165
JN698997_Mycobacterium JN020140_Mycobacterium 13.102661994926393
JN698998_Mycobacterium JN020140_Mycobacterium 188.43476992743118
JN699000_Mycobacterium JN020140_Mycobacterium 186.28276907926394
JN699005_Mycobacterium JN020140_Mycobacterium 57.22042324363926
JN699015_Mycobacterium JN020140_Mycobacterium 58.73978825132447
JN699016_Mycobacterium JN020140_Mycobacterium 190.44700489747265
JN699019_Mycobacterium JN020140_Mycobacterium 52.9319134155279
JN831654_Mycobacterium JN020140_Mycobacterium 57.22042324363926
JN859129_Mycobacterium JN020140_Mycobacterium 2.2751990619403095
JQ300538_Mycobacterium JN020140_Mycobacterium 1.9190600864749108
JQ512844_Mycobacterium JN020140_Mycobacterium 71.25977866341415
JQ684677_Mycobacterium JN020140_Mycobacterium 63.4157009280421
JQ698665_Mycobacterium JN020140_Mycobacterium 179.18061411899762
JQ809702_Mycobacterium JN020140_Mycobacterium 2.304783092781152
JQ896627_Mycobacterium JN020140_Mycobacterium 61.60713529103974
JX015524_Mycobacterium JN020140_Mycobacterium 56.600628046674544
JX121091_Mycobacteriophage JN020140_Mycobacterium 5.828234274261284
JX307702_Mycobacterium JN020140_Mycobacterium 62.18197893608483
JX307704_Mycobacterium JN020140_Mycobacterium 77.33035421176852
JX307705_Mycobacterium JN020140_Mycobacterium 198.51357136160993
JX411619_Mycobacterium JN020140_Mycobacterium 74.28006207562063
JX411620_Mycobacterium JN020140_Mycobacterium 2.2170455959465425
KC172839_Mycobacterium JN020140_Mycobacterium 60.892627500033726
KC661275_Mycobacterium JN020140_Mycobacterium 77.33035421176852
KC661278_Mycobacterium JN020140_Mycobacterium 4.365932788778224
KF017001_Mycobacterium JN020140_Mycobacterium 60.06568075111933
KF017002_Mycobacterium JN020140_Mycobacterium 1.411457585301985
KF024723_Mycobacterium JN020140_Mycobacterium 2.188461084035442
KF493882_Mycobacterium JN020140_Mycobacterium 62.58010407833433
KF560332_Mycobacterium JN020140_Mycobacterium 56.906657491249234
KF560334_Mycobacterium JN020140_Mycobacterium 59.5356657603478
KF841475_Mycobacterium JN020140_Mycobacterium 56.42982727352262
KF861510_Mycobacterium JN020140_Mycobacterium 57.062548745968186
KJ025956_Mycobacterium JN020140_Mycobacterium 4.119439753811264
KJ192196_Mycobacterium JN020140_Mycobacterium 57.062548745968186
KJ510415_Mycobacterium JN020140_Mycobacterium 63.93104809368103
KJ538721_Mycobacterium JN020140_Mycobacterium 5.421386459560255
KJ567043_Mycobacterium JN020140_Mycobacterium 7.446049388905019
KM066034_Mycobacterium JN020140_Mycobacterium 2.4266897267494194
KM101118_Mycobacterium JN020140_Mycobacterium 59.86732877978844
KM101122_Mycobacterium JN020140_Mycobacterium 2.077239946788108
KM197169_Mycobacterium JN020140_Mycobacterium 57.22042324363926
KM279937_Mycobacteriophage JN020140_Mycobacterium 5.721862334998725
KM347889_Mycobacterium JN020140_Mycobacterium 3.7994000211871466
KM652553_Mycobacterium JN020140_Mycobacterium 1.9706962009048592
KM677210_Mycobacterium JN020140_Mycobacterium 60.529585754461095
KP273225_Mycobacterium JN020140_Mycobacterium 76.38736754890107
KR080193_Mycobacterium JN020140_Mycobacterium 56.600628046674544
KR824843_Mycobacterium JN020140_Mycobacterium 3.7994000211871466
KR935214_Mycobacterium JN020140_Mycobacterium 3.891839989291931
KR997930_Mycobacterium JN020140_Mycobacterium 3.955107254443341
KT004677_Mycobacterium JN020140_Mycobacterium 59.4799375356842
KT206225_Mycobacterium JN020140_Mycobacterium 48.34978566012501
KT246486_Mycobacterium JN020140_Mycobacterium 62.18197893608483
KT279576_Mycobacterium JN020140_Mycobacterium 4.119439753811264
KT281792_Mycobacterium JN020140_Mycobacterium 2.2751990619403095
KT281795_Mycobacterium JN020140_Mycobacterium 6.168898625120882
KT309034_Mycobacterium JN020140_Mycobacterium 6.290473981761803
KT438501_Mycobacterium JN020140_Mycobacterium 62.37948933847949
KT895280_Mycobacterium JN020140_Mycobacterium 2.0501808685476473
KU568494_Mycobacterium JN020140_Mycobacterium 55.23351812076412
KU963260_Gordonia JN020140_Mycobacterium 1.3716756543863937
KU985093_Mycobacterium JN020140_Mycobacterium 54.60002958885269
KU998239_Gordonia JN020140_Mycobacterium 1.156464982970716
KU998249_Gordonia JN020140_Mycobacterium 56.010303817892236
KX557284_Gordonia JN020140_Mycobacterium 53.566110664595584
KX576644_Mycobacterium JN020140_Mycobacterium 1.9706962009048592
KX579975_Mycobacterium JN020140_Mycobacterium 58.920714013139744
KX621007_Mycobacterium JN020140_Mycobacterium 2.132240663752796
KX641260_Mycobacterium JN020140_Mycobacterium 58.56146979614047
KX657793_Mycobacterium JN020140_Mycobacterium 58.38568368101589
KX683423_Mycobacterium JN020140_Mycobacterium 64.11936083549612
KX808131_Mycobacterium JN020140_Mycobacterium 4.187805960584866
KY006473_Mycobacterium JN020140_Mycobacterium 63.85500527072627
KY012363_Mycobacterium JN020140_Mycobacterium 4.153426255500541
KY204245_Mycobacterium JN020140_Mycobacterium 62.18197893608483
KY348865_Mycobacterium JN020140_Mycobacterium 2.24595578507725
KY965063_Mycobacterium JN020140_Mycobacterium 59.4799375356842
KY965065_Mycobacterium JN020140_Mycobacterium 55.071977439545094
MF141539_Mycobacterium JN020140_Mycobacterium 54.75528903146437
MF190168_Mycobacterium JN020140_Mycobacterium 4.085837655396231
MF197383_Corynebacterium JN020140_Mycobacterium 1.4880378938354024
MF324898_Rhodococcus JN020140_Mycobacterium 45.734530877271254
MF472895_Mycobacterium JN020140_Mycobacterium 67.03024435026491
MF472896_Mycobacterium JN020140_Mycobacterium 57.22042324363926
MF668270_Mycobacterium JN020140_Mycobacterium 5.687132374632505
MF668271_Mycobacterium JN020140_Mycobacterium 4.257781726475894
MF668281_Mycobacterium JN020140_Mycobacterium 4.187805960584866
MF668287_Mycobacterium JN020140_Mycobacterium 2.2170455959465425
MF919490_Mycobacterium JN020140_Mycobacterium 51.4142783962223
MF919496_Mycobacterium JN020140_Mycobacterium 58.73978825132447
MF919498_Mycobacterium JN020140_Mycobacterium 61.98747682319335
MF919502_Mycobacterium JN020140_Mycobacterium 1.7944026031040838
MF919526_Mycobacterium JN020140_Mycobacterium 4.052611452167323
MG009575_Mycobacterium JN020140_Mycobacterium 7.3652854412536275
MG099938_Mycobacterium JN020140_Mycobacterium 63.4157009280421
MG099945_Mycobacterium JN020140_Mycobacterium 56.450396078275205
MG515223_Streptomyces JN020140_Mycobacterium 1.190853909507922
MG593801_Streptomyces JN020140_Mycobacterium 14.896590129534289
MG770213_Mycobacterium JN020140_Mycobacterium 4.222587975465512
MG770215_Gordonia JN020140_Mycobacterium 1.0242229552661088
MG793454_Mycobacterium JN020140_Mycobacterium 75.50146156663448
MG872841_Mycobacterium JN020140_Mycobacterium 4.052611452167323
MH001454_Gordonia JN020140_Mycobacterium 53.425422328779334
MH020235_Mycobacterium JN020140_Mycobacterium 5.828234274261284
MH020239_Mycobacterium JN020140_Mycobacterium 61.79589141041809
MH047633_Mycobacterium JN020140_Mycobacterium 66.45049002610001
MH051252_Mycobacterium JN020140_Mycobacterium 54.60002958885269
MH051257_Mycobacterium JN020140_Mycobacterium 2.2751990619403095
MH077578_Mycobacterium JN020140_Mycobacterium 2.077239946788108
MH077580_Mycobacterium JN020140_Mycobacterium 8.166979102578864
MH077585_Mycobacterium JN020140_Mycobacterium 2.132240663752796
MH155865_Mycobacterium JN020140_Mycobacterium 4.085837655396231
MH155866_Mycobacterium JN020140_Mycobacterium 6.090194100037998
MH155871_Mycobacterium JN020140_Mycobacterium 3.9872540848006057
MH155876_Mycobacterium JN020140_Mycobacterium 57.54233038153238
MH271315_Rhodococcus JN020140_Mycobacterium 45.734530877271254
MH371120_Mycobacterium JN020140_Mycobacterium 2.188461084035442
MH371123_Mycobacterium JN020140_Mycobacterium 3.9872540848006057
MH509442_Mycobacterium JN020140_Mycobacterium 1.9190600864749108
MH513984_Mycobacterium JN020140_Mycobacterium 52.77086048571729
MH590592_Mycobacterium JN020140_Mycobacterium 1.329231543481388
MH590596_Mycobacterium JN020140_Mycobacterium 4.222587975465512
MH590602_Mycobacterium JN020140_Mycobacterium 3.9872540848006057
MH632119_Mycobacterium JN020140_Mycobacterium 1.9447464210336882
MH651169_Mycobacterium JN020140_Mycobacterium 2.2751990619403095
MH651178_Mycobacterium JN020140_Mycobacterium 5.65275392765027
MH651183_Mycobacterium JN020140_Mycobacterium 2.24595578507725
MH651187_Mycobacterium JN020140_Mycobacterium 5.8644444178995165
MH669001_Mycobacterium JN020140_Mycobacterium 5.756950994177968
MH669003_Mycobacterium JN020140_Mycobacterium 4.187805960584866
MH669005_Mycobacterium JN020140_Mycobacterium 4.052611452167323
MH669012_Mycobacterium JN020140_Mycobacterium 3.8298941987789537
MH669014_Mycobacterium JN020140_Mycobacterium 1.9447464210336882
MH727548_Mycobacterium JN020140_Mycobacterium 3.7994000211871466
MH727550_Corynebacterium JN020140_Mycobacterium 1.4880378938354024
MH727563_Mycobacterium JN020140_Mycobacterium 65.10345583207216
MH744415_Mycobacterium JN020140_Mycobacterium 2.1045911158504946
MH825707_Mycobacterium JN020140_Mycobacterium 3.923304964431688
MH834610_Arthrobacter JN020140_Mycobacterium 1.0242229552661088
MH834617_Mycobacterium JN020140_Mycobacterium 2.2751990619403095
MH834629_Arthrobacter JN020140_Mycobacterium 1.1226240567282275
MK016494_Mycobacterium JN020140_Mycobacterium 5.9010443254390506
MK016504_Mycobacterium JN020140_Mycobacterium 2.24595578507725
MK061408_Mycobacterium JN020140_Mycobacterium 57.22042324363926
MK061413_Arthrobacter JN020140_Mycobacterium 3.0218464683665207
MK112556_Mycobacterium JN020140_Mycobacterium 4.153426255500541
MK279857_Mycobacterium JN020140_Mycobacterium 57.87281704263833
MK279903_Mycobacterium JN020140_Mycobacterium 58.920714013139744
MK284522_Mycobacterium JN020140_Mycobacterium 60.3584897579464
MK305886_Mycobacterium JN020140_Mycobacterium 3.955107254443341
MK359352_Mycobacterium JN020140_Mycobacterium 55.90240689364384
MK494091_Mycobacterium JN020140_Mycobacterium 64.5042376838088
MK494110_Mycobacterium JN020140_Mycobacterium 4.119439753811264
MK494113_Mycobacterium JN020140_Mycobacterium 58.21235816783995
MK494117_Mycobacterium JN020140_Mycobacterium 61.79589141041809
MK524496_Mycobacterium JN020140_Mycobacterium 69.97028926604705
MK524503_Mycobacterium JN020140_Mycobacterium 1.9969148077410122
MK524530_Mycobacterium JN020140_Mycobacterium 59.4799375356842
MK875792_Mycobacterium JN020140_Mycobacterium 4.052611452167323
MK919472_Mycobacterium JN020140_Mycobacterium 53.852534669039684
MK967397_Mycobacterium JN020140_Mycobacterium 2.3650054334477115
MK977709_Mycobacterium JN020140_Mycobacterium 1.9969148077410122
MN062718_Mycobacterium JN020140_Mycobacterium 55.73164656042641
MN096372_Mycobacterium JN020140_Mycobacterium 61.60713529103974
MN234188_Mycobacterium JN020140_Mycobacterium 52.9319134155279
MN310541_Mycobacterium JN020140_Mycobacterium 56.301959616763995
MN310544_Mycobacterium JN020140_Mycobacterium 2.2751990619403095
MN310545_Mycobacterium JN020140_Mycobacterium 4.153426255500541
MN369749_Mycobacterium JN020140_Mycobacterium 3.8607053289920277
MN369755_Mycobacterium JN020140_Mycobacterium 4.222587975465512
MN585975_Mycobacterium JN020140_Mycobacterium 2.132240663752796
MN585979_Mycobacterium JN020140_Mycobacterium 56.7526998489017
MN585995_Mycobacterium JN020140_Mycobacterium 2.24595578507725
MN585998_Mycobacterium JN020140_Mycobacterium 59.29070467910907
MN586001_Mycobacterium JN020140_Mycobacterium 3.8607053289920277
MN586011_Mycobacterium JN020140_Mycobacterium 2.1045911158504946
MN586012_Mycobacterium JN020140_Mycobacterium 2.2170455959465425
MN586039_Mycobacterium JN020140_Mycobacterium 57.22042324363926
MN617844_Mycobacterium JN020140_Mycobacterium 62.58010407833433
MN703408_Mycobacterium JN020140_Mycobacterium 58.041424562633665
MN813696_Mycobacterium JN020140_Mycobacterium 64.70096778526272
MN813697_Mycobacterium JN020140_Mycobacterium 61.79589141041809
MN908688_Mycobacterium JN020140_Mycobacterium 4.052611452167323
MN945900_Mycobacterium JN020140_Mycobacterium 4.019752915667713
MT114164_Mycobacterium JN020140_Mycobacterium 4.516533124355279
MT310879_Mycobacterium JN020140_Mycobacterium 65.10345583207216
MT310893_Mycobacterium JN020140_Mycobacterium 4.119439753811264
MT498066_Mycobacterium JN020140_Mycobacterium 51.70228502543253
MT522000_Mycobacterium JN020140_Mycobacterium 3.923304964431688
MT522004_Mycobacterium JN020140_Mycobacterium 59.06616103081697
MT553337_Mycobacterium JN020140_Mycobacterium 76.6175418868531
MT684586_Mycobacterium JN020140_Mycobacterium 2.304783092781152
MT684593_Mycobacterium JN020140_Mycobacterium 3.7994000211871466
MT684601_Mycobacterium JN020140_Mycobacterium 2.334715811700704
MT889374_Mycobacterium JN020140_Mycobacterium 2.3650054334477115
MT897904_Mycobacterium JN020140_Mycobacterium 1.9969148077410122
MW055915_Mycobacterium JN020140_Mycobacterium 2.2751990619403095
MW291027_Rhodococcus JN020140_Mycobacterium 49.02795069510327
Z18946_Mycobacterium JN020140_Mycobacterium 59.696062533145366
AF271693_Mycobacterium JN020141_Mycobacterium 3.793919888235868
AP018487_Mycobacterium JN020141_Mycobacterium 19.3551654049204
AY129330_Mycobacterium JN020141_Mycobacterium 117.1684289206807
AY129331_Mycobacterium JN020141_Mycobacterium 15.456508609499199
AY129333_Mycobacterium JN020141_Mycobacterium 14.09444561034812
AY129335_Mycobacterium JN020141_Mycobacterium 18.346807668691408
AY129336_Mycobacterium JN020141_Mycobacterium 56.40687778156389
AY129338_Mycobacterium JN020141_Mycobacterium 17.916074083919344
AY500152_Mycobacterium JN020141_Mycobacterium 3.866310601119352
AY500153_Mycobacterium JN020141_Mycobacterium 4.016620717971735
DQ398041_Mycobacterium JN020141_Mycobacterium 13.496972703481276
DQ398045_Mycobacterium JN020141_Mycobacterium 132.94569784624227
DQ398050_Mycobacterium JN020141_Mycobacterium 152.18336620887868
EF536069_Mycobacterium JN020141_Mycobacterium 151.77472472077062
EU744248_Mycobacterium JN020141_Mycobacterium 5.476998418427986
EU744251_Mycobacterium JN020141_Mycobacterium 3.6203253927758183
EU816588_Mycobacterium JN020141_Mycobacterium 15.410500989705984
EU816590_Mycobacterium JN020141_Mycobacterium 129.4295105577025
EU816591_Mycobacterium JN020141_Mycobacterium 11.337824979617174
EU826470_Mycobacterium JN020141_Mycobacterium 2.1623911866395336
FJ168659_Mycobacterium JN020141_Mycobacterium 21.79718401634135
FJ174690_Mycobacterium JN020141_Mycobacterium 158.66299886379102
FJ174692_Mycobacterium JN020141_Mycobacterium 129.48444044477253
FJ174693_Mycobacterium JN020141_Mycobacterium 131.06314985420278
GQ303265_Mycobacterium JN020141_Mycobacterium 13.583675282638538
GU060500_Mycobacterium JN020141_Mycobacterium 148.36894624017435
GU247132_Mycobacterium JN020141_Mycobacterium 5.290297767394884
HQ728524_Mycobacterium JN020141_Mycobacterium 160.64255230476599
JF704092_Mycobacterium JN020141_Mycobacterium 2.576059558968584
JF704115_Mycobacterium JN020141_Mycobacterium 58.777763545666105
JF704117_Mycobacterium JN020141_Mycobacterium 107.44917907922775
JF937090_Mycobacterium JN020141_Mycobacterium 15.91387510950252
JF937091_Mycobacterium JN020141_Mycobacterium 11.299934960640918
JF937093_Mycobacterium JN020141_Mycobacterium 182.80338778094404
JF937098_Mycobacterium JN020141_Mycobacterium 139.97645550954047
JF937099_Mycobacterium JN020141_Mycobacterium 1.821346557318913
JF937100_Mycobacterium JN020141_Mycobacterium 2.0016544475642934
JF937101_Mycobacterium JN020141_Mycobacterium 20.006238776251354
JF937102_Mycobacterium JN020141_Mycobacterium 118.98696975199321
JF937103_Mycobacterium JN020141_Mycobacterium 3.903179963903783
JF937106_Mycobacterium JN020141_Mycobacterium 13.203803852639659
JF937108_Mycobacterium JN020141_Mycobacterium 1.9401121798548182
JF937110_Mycobacterium JN020141_Mycobacterium 3.866310601119352
JF957057_Mycobacterium JN020141_Mycobacterium 1.850518830920704
JF957059_Mycobacterium JN020141_Mycobacterium 10.850662306002825
JN006061_Mycobacterium JN020141_Mycobacterium 17.497292577433697
JN020140_Mycobacterium JN020141_Mycobacterium 1.9706962009048592
JN020142_Mycobacterium JN020141_Mycobacterium 143.74861829388445
JN020143_Mycobacterium JN020141_Mycobacterium 134.33862500182914
JN153085_Mycobacterium JN020141_Mycobacterium 5.88437653245985
JN153086_Mycobacterium JN020141_Mycobacterium 1.8800318563323497
JN201525_Mycobacterium JN020141_Mycobacterium 6.017803472509529
JN204348_Mycobacterium JN020141_Mycobacterium 2.3576881178695928
JN256079_Mycobacterium JN020141_Mycobacterium 17.5641414484302
JN398368_Mycobacterium JN020141_Mycobacterium 127.60150529180207
JN398369_Mycobacterium JN020141_Mycobacterium 1.9401121798548182
JN412590_Mycobacterium JN020141_Mycobacterium 11.611263761000842
JN412591_Mycobacterium JN020141_Mycobacterium 2.1957992068455194
JN542517_Mycobacterium JN020141_Mycobacterium 121.32743731013032
JN572061_Mycobacterium JN020141_Mycobacterium 8.303812385915473
JN572689_Mycobacterium JN020141_Mycobacterium 3.688546513502704
JN624851_Mycobacterium JN020141_Mycobacterium 13.005174142269762
JN687951_Mycobacterium JN020141_Mycobacterium 5.715516232552847
JN698993_Mycobacterium JN020141_Mycobacterium 14.134546110656203
JN698996_Mycobacterium JN020141_Mycobacterium 145.65385422621213
JN698997_Mycobacterium JN020141_Mycobacterium 15.669677212404896
JN698998_Mycobacterium JN020141_Mycobacterium 1.7357988531916018
JN699000_Mycobacterium JN020141_Mycobacterium 2.0329960594949164
JN699001_Mycobacterium JN020141_Mycobacterium 28.740638524243938
JN699012_Mycobacterium JN020141_Mycobacterium 150.58763709440612
JN699016_Mycobacterium JN020141_Mycobacterium 2.0329960594949164
JN859129_Mycobacterium JN020141_Mycobacterium 138.57210512500208
JQ300538_Mycobacterium JN020141_Mycobacterium 150.58763709440612
JQ698665_Mycobacterium JN020141_Mycobacterium 1.8800318563323497
JQ809702_Mycobacterium JN020141_Mycobacterium 66.74356256540425
JX121091_Mycobacteriophage JN020141_Mycobacterium 159.2225438877831
JX411620_Mycobacterium JN020141_Mycobacterium 124.27521753893471
KC576783_Mycobacterium JN020141_Mycobacterium 15.26108937794039
KC661278_Mycobacterium JN020141_Mycobacterium 144.30397761353544
KC691256_Mycobacterium JN020141_Mycobacterium 8.039776758004763
KF017002_Mycobacterium JN020141_Mycobacterium 16.03822015940665
KF024723_Mycobacterium JN020141_Mycobacterium 154.79046539841062
KF841477_Mycobacterium JN020141_Mycobacterium 6.154516015980061
KF986246_Mycobacterium JN020141_Mycobacterium 13.005174142269762
KJ025956_Mycobacterium JN020141_Mycobacterium 137.7501361472371
KJ567041_Mycobacterium JN020141_Mycobacterium 62.820882555336
KJ567043_Mycobacterium JN020141_Mycobacterium 10.308612703413985
KM066034_Mycobacterium JN020141_Mycobacterium 120.21527405695436
KM101122_Mycobacterium JN020141_Mycobacterium 139.20101612966627
KM101124_Mycobacterium JN020141_Mycobacterium 86.96436054149574
KM279937_Mycobacteriophage JN020141_Mycobacterium 127.44565002171957
KM347889_Mycobacterium JN020141_Mycobacterium 96.03728698803351
KM652553_Mycobacterium JN020141_Mycobacterium 158.36662219455198
KP027200_Mycobacterium JN020141_Mycobacterium 8.091150160357842
KP027201_Mycobacterium JN020141_Mycobacterium 18.528628866874328
KR053194_Gordonia JN020141_Mycobacterium 6.3972590270208745
KR080195_Mycobacterium JN020141_Mycobacterium 2.1957992068455194
KR824843_Mycobacterium JN020141_Mycobacterium 168.62741605528493
KR935214_Mycobacterium JN020141_Mycobacterium 106.0109964129883
KR997930_Mycobacterium JN020141_Mycobacterium 156.5501213429685
KT279576_Mycobacterium JN020141_Mycobacterium 151.6918766119279
KT281790_Mycobacterium JN020141_Mycobacterium 1.023156669135867
KT281792_Mycobacterium JN020141_Mycobacterium 152.6177474785307
KT281795_Mycobacterium JN020141_Mycobacterium 156.20749078416586
KT309034_Mycobacterium JN020141_Mycobacterium 129.53172466795363
KT347313_Mycobacterium JN020141_Mycobacterium 10.119227049131133
KT895280_Mycobacterium JN020141_Mycobacterium 128.78387493898325
KU935727_Mycobacterium JN020141_Mycobacterium 15.599427641464356
KU935728_Mycobacterium JN020141_Mycobacterium 17.839272638550003
KU935729_Mycobacterium JN020141_Mycobacterium 17.5641414484302
KU935730_Mycobacterium JN020141_Mycobacterium 20.109651201412095
KU935731_Mycobacterium JN020141_Mycobacterium 13.156315952298836
KU985090_Mycobacterium JN020141_Mycobacterium 12.12588327103952
KX576644_Mycobacterium JN020141_Mycobacterium 154.85514143539552
KX610764_Mycobacterium JN020141_Mycobacterium 139.5854883766469
KX648391_Mycobacterium JN020141_Mycobacterium 4.215889800392777
KX752698_Mycobacterium JN020141_Mycobacterium 2.0552496884681624
KX808131_Mycobacterium JN020141_Mycobacterium 149.05989371617986
KY012363_Mycobacterium JN020141_Mycobacterium 152.1502911191453
KY348865_Mycobacterium JN020141_Mycobacterium 148.6062310262308
MF140399_Mycobacterium JN020141_Mycobacterium 4.174952095869337
MF190168_Mycobacterium JN020141_Mycobacterium 133.95017586544267
MF281061_Mycobacterium JN020141_Mycobacterium 9.951137502600371
MF472894_Mycobacterium JN020141_Mycobacterium 12.187982075956704
MF668270_Mycobacterium JN020141_Mycobacterium 157.53872376648692
MF668271_Mycobacterium JN020141_Mycobacterium 146.44000434994106
MF668281_Mycobacterium JN020141_Mycobacterium 138.57210512500208
MF668287_Mycobacterium JN020141_Mycobacterium 151.6918766119279
MF919492_Mycobacterium JN020141_Mycobacterium 10.17676109467003
MF919502_Mycobacterium JN020141_Mycobacterium 74.40935523907083
MF919526_Mycobacterium JN020141_Mycobacterium 136.9570003746322
MG009575_Mycobacterium JN020141_Mycobacterium 6.715731152952499
MG099936_Mycobacterium JN020141_Mycobacterium 9.023132233844068
MG099948_Mycobacterium JN020141_Mycobacterium 17.475370649865265
MG770213_Mycobacterium JN020141_Mycobacterium 156.69911734931893
MG872841_Mycobacterium JN020141_Mycobacterium 133.56836283764721
MH001449_Mycobacterium JN020141_Mycobacterium 65.96777622457317
MH020235_Mycobacterium JN020141_Mycobacterium 208.14093063020346
MH051257_Mycobacterium JN020141_Mycobacterium 108.68092681724269
MH077578_Mycobacterium JN020141_Mycobacterium 149.52318111409056
MH077580_Mycobacterium JN020141_Mycobacterium 159.33331733425032
MH077585_Mycobacterium JN020141_Mycobacterium 94.76519340133166
MH155865_Mycobacterium JN020141_Mycobacterium 127.2353432558895
MH155866_Mycobacterium JN020141_Mycobacterium 151.6918766119279
MH155871_Mycobacterium JN020141_Mycobacterium 143.00867023453364
MH230879_Mycobacterium JN020141_Mycobacterium 4.38552254641966
MH371120_Mycobacterium JN020141_Mycobacterium 140.7788426704755
MH371123_Mycobacterium JN020141_Mycobacterium 132.82371229394641
MH536812_Gordonia JN020141_Mycobacterium 1.7079154278238047
MH590592_Mycobacterium JN020141_Mycobacterium 17.907960800950196
MH590596_Mycobacterium JN020141_Mycobacterium 135.5463738334506
MH590598_Mycobacterium JN020141_Mycobacterium 131.21189246526322
MH590602_Mycobacterium JN020141_Mycobacterium 146.46054634744803
MH632119_Mycobacterium JN020141_Mycobacterium 150.97700704710923
MH651169_Mycobacterium JN020141_Mycobacterium 138.57210512500208
MH651178_Mycobacterium JN020141_Mycobacterium 186.0407148098403
MH651183_Mycobacterium JN020141_Mycobacterium 134.733960892582
MH651187_Mycobacterium JN020141_Mycobacterium 118.98696975199321
MH669001_Mycobacterium JN020141_Mycobacterium 154.85514143539552
MH669003_Mycobacterium JN020141_Mycobacterium 125.00438964246028
MH669005_Mycobacterium JN020141_Mycobacterium 130.20789097645158
MH669012_Mycobacterium JN020141_Mycobacterium 121.270513812185
MH669014_Mycobacterium JN020141_Mycobacterium 108.29866185914315
MH697576_Mycobacterium JN020141_Mycobacterium 22.30248990866079
MH697593_Mycobacterium JN020141_Mycobacterium 13.233746058868366
MH727548_Mycobacterium JN020141_Mycobacterium 150.97700704710923
MH744415_Mycobacterium JN020141_Mycobacterium 139.5854883766469
MH825707_Mycobacterium JN020141_Mycobacterium 166.84581705689885
MH834617_Mycobacterium JN020141_Mycobacterium 128.35296447457594
MK016494_Mycobacterium JN020141_Mycobacterium 170.97073071662498
MK016504_Mycobacterium JN020141_Mycobacterium 127.97396759386613
MK112556_Mycobacterium JN020141_Mycobacterium 134.733960892582
MK305886_Mycobacterium JN020141_Mycobacterium 153.02180621958982
MK359307_Mycobacterium JN020141_Mycobacterium 106.0109964129883
MK494110_Mycobacterium JN020141_Mycobacterium 144.66098355307284
MK494122_Mycobacterium JN020141_Mycobacterium 12.187982075956704
MK524500_Mycobacterium JN020141_Mycobacterium 15.343608822682711
MK524503_Mycobacterium JN020141_Mycobacterium 128.1047212745687
MK814758_Mycobacterium JN020141_Mycobacterium 8.143220976239856
MK875792_Mycobacterium JN020141_Mycobacterium 133.56836283764721
MK967397_Mycobacterium JN020141_Mycobacterium 119.4663143846346
MK977708_Mycobacterium JN020141_Mycobacterium 17.5641414484302
MK977709_Mycobacterium JN020141_Mycobacterium 90.51858567471963
MN096355_Mycobacterium JN020141_Mycobacterium 3.940513562028565
MN234172_Mycobacterium JN020141_Mycobacterium 4.134570820020345
MN234195_Mycobacterium JN020141_Mycobacterium 34.13842434857922
MN310544_Mycobacterium JN020141_Mycobacterium 131.73019879798701
MN310545_Mycobacterium JN020141_Mycobacterium 114.79198123786718
MN369749_Mycobacterium JN020141_Mycobacterium 155.26818562113115
MN369755_Mycobacterium JN020141_Mycobacterium 138.99462387355638
MN585975_Mycobacterium JN020141_Mycobacterium 146.87438711815884
MN585977_Mycobacterium JN020141_Mycobacterium 10.235081195099351
MN585995_Mycobacterium JN020141_Mycobacterium 141.61026393589646
MN586001_Mycobacterium JN020141_Mycobacterium 169.53958513891905
MN586011_Mycobacterium JN020141_Mycobacterium 126.172504950213
MN586012_Mycobacterium JN020141_Mycobacterium 130.95586603334144
MN892486_Mycobacterium JN020141_Mycobacterium 8.039776758004763
MN908688_Mycobacterium JN020141_Mycobacterium 91.985775115771
MN945900_Mycobacterium JN020141_Mycobacterium 116.71732591997339
MT024866_Mycobacterium JN020141_Mycobacterium 6.107976860939747
MT114164_Mycobacterium JN020141_Mycobacterium 128.63873487361414
MT310893_Mycobacterium JN020141_Mycobacterium 130.95586603334144
MT498042_Mycobacterium JN020141_Mycobacterium 18.030545972369424
MT498044_Mycobacterium JN020141_Mycobacterium 11.148124590417453
MT498048_Mycobacterium JN020141_Mycobacterium 13.727129582912355
MT498061_Mycobacterium JN020141_Mycobacterium 8.249531830699095
MT522000_Mycobacterium JN020141_Mycobacterium 106.29033538980676
MT684586_Mycobacterium JN020141_Mycobacterium 118.74384372982351
MT684593_Mycobacterium JN020141_Mycobacterium 168.62741605528493
MT684601_Mycobacterium JN020141_Mycobacterium 175.81959620724834
MT889374_Mycobacterium JN020141_Mycobacterium 132.94569784624227
MT897904_Mycobacterium JN020141_Mycobacterium 121.58437281590584
MW055915_Mycobacterium JN020141_Mycobacterium 105.49839409416954
MW353181_Mycobacterium JN020141_Mycobacterium 2.2296531861772237
AF271693_Mycobacterium JN020142_Mycobacterium 3.733251778514271
AP018487_Mycobacterium JN020142_Mycobacterium 19.228231232167083
AY129330_Mycobacterium JN020142_Mycobacterium 174.02401928925804
AY129331_Mycobacterium JN020142_Mycobacterium 9.476096882126328
AY129333_Mycobacterium JN020142_Mycobacterium 22.980309570507696
AY129335_Mycobacterium JN020142_Mycobacterium 12.054611761621327
AY129336_Mycobacterium JN020142_Mycobacterium 69.71843236123588
AY129338_Mycobacterium JN020142_Mycobacterium 23.54698296072408
AY500152_Mycobacterium JN020142_Mycobacterium 3.805623147462086
AY500153_Mycobacterium JN020142_Mycobacterium 5.9021929081504005
DQ398041_Mycobacterium JN020142_Mycobacterium 9.511979950890705
DQ398045_Mycobacterium JN020142_Mycobacterium 153.3140899021986
DQ398050_Mycobacterium JN020142_Mycobacterium 172.74499126032572
EF536069_Mycobacterium JN020142_Mycobacterium 147.58653200816235
EU744248_Mycobacterium JN020142_Mycobacterium 5.407248614987706
EU744249_Mycobacterium JN020142_Mycobacterium 3.5597056387755686
EU744251_Mycobacterium JN020142_Mycobacterium 1.7409280465007306
EU816588_Mycobacterium JN020142_Mycobacterium 9.440488471772248
EU816590_Mycobacterium JN020142_Mycobacterium 141.92984001554322
EU816591_Mycobacterium JN020142_Mycobacterium 7.48527109258915
EU826470_Mycobacterium JN020142_Mycobacterium 5.94688782960433
FJ168659_Mycobacterium JN020142_Mycobacterium 21.66036116263738
FJ174690_Mycobacterium JN020142_Mycobacterium 168.2849410915003
FJ174692_Mycobacterium JN020142_Mycobacterium 177.95252175594914
FJ174693_Mycobacterium JN020142_Mycobacterium 154.04897305667566
GQ303265_Mycobacterium JN020142_Mycobacterium 9.584587028771683
GU060500_Mycobacterium JN020142_Mycobacterium 158.53853697403122
GU247132_Mycobacterium JN020142_Mycobacterium 3.3640640917937006
HQ728524_Mycobacterium JN020142_Mycobacterium 159.79239940320835
JF704092_Mycobacterium JN020142_Mycobacterium 1.0054675517480094
JF704115_Mycobacterium JN020142_Mycobacterium 53.17408510972106
JF704117_Mycobacterium JN020142_Mycobacterium 139.66909177608545
JF937090_Mycobacterium JN020142_Mycobacterium 25.36681288615554
JF937091_Mycobacterium JN020142_Mycobacterium 9.300720346462587
JF937093_Mycobacterium JN020142_Mycobacterium 156.71084715284852
JF937098_Mycobacterium JN020142_Mycobacterium 160.19929216678813
JF937100_Mycobacterium JN020142_Mycobacterium 3.805623147462086
JF937101_Mycobacterium JN020142_Mycobacterium 21.78043137612975
JF937102_Mycobacterium JN020142_Mycobacterium 151.81399884285244
JF937103_Mycobacterium JN020142_Mycobacterium 1.981341011867011
JF937106_Mycobacterium JN020142_Mycobacterium 7.423008359209636
JF937108_Mycobacterium JN020142_Mycobacterium 1.88848553140725
JF937110_Mycobacterium JN020142_Mycobacterium 1.9500088667401752
JF957057_Mycobacterium JN020142_Mycobacterium 3.627907417919509
JF957059_Mycobacterium JN020142_Mycobacterium 21.937461021069197
JN006061_Mycobacterium JN020142_Mycobacterium 9.476096882126328
JN020140_Mycobacterium JN020142_Mycobacterium 3.769216417246561
JN020141_Mycobacterium JN020142_Mycobacterium 143.74861829388445
JN020143_Mycobacterium JN020142_Mycobacterium 161.644339439814
JN153085_Mycobacterium JN020142_Mycobacterium 2.0130660007338257
JN153086_Mycobacterium JN020142_Mycobacterium 1.8284241392149934
JN201525_Mycobacterium JN020142_Mycobacterium 11.12003820763745
JN256079_Mycobacterium JN020142_Mycobacterium 15.15351854003509
JN398368_Mycobacterium JN020142_Mycobacterium 140.4856976044706
JN398369_Mycobacterium JN020142_Mycobacterium 3.733251778514271
JN412590_Mycobacterium JN020142_Mycobacterium 9.584587028771683
JN412591_Mycobacterium JN020142_Mycobacterium 4.033985709857314
JN542517_Mycobacterium JN020142_Mycobacterium 144.36864550175844
JN572061_Mycobacterium JN020142_Mycobacterium 2.28227217338425
JN572689_Mycobacterium JN020142_Mycobacterium 3.627907417919509
JN624851_Mycobacterium JN020142_Mycobacterium 12.90715468241546
JN687951_Mycobacterium JN020142_Mycobacterium 3.733251778514271
JN698993_Mycobacterium JN020142_Mycobacterium 12.01010976061724
JN698994_Mycobacterium JN020142_Mycobacterium 5.294027967287349
JN698996_Mycobacterium JN020142_Mycobacterium 148.34765638881578
JN698997_Mycobacterium JN020142_Mycobacterium 15.524551772442383
JN698998_Mycobacterium JN020142_Mycobacterium 5.369086436410921
JN699000_Mycobacterium JN020142_Mycobacterium 5.771529958420352
JN699001_Mycobacterium JN020142_Mycobacterium 16.77355299696027
JN699012_Mycobacterium JN020142_Mycobacterium 146.39005995305482
JN699016_Mycobacterium JN020142_Mycobacterium 3.8424828379569487
JN859129_Mycobacterium JN020142_Mycobacterium 134.46873205552515
JQ300538_Mycobacterium JN020142_Mycobacterium 189.25582094710282
JQ698665_Mycobacterium JN020142_Mycobacterium 3.662607216430443
JQ809702_Mycobacterium JN020142_Mycobacterium 69.23906076957374
JX121091_Mycobacteriophage JN020142_Mycobacterium 154.88199925903416
JX307705_Mycobacterium JN020142_Mycobacterium 2.1440968207431848
JX411620_Mycobacterium JN020142_Mycobacterium 147.4170290562013
KC576783_Mycobacterium JN020142_Mycobacterium 10.710656732534336
KC661278_Mycobacterium JN020142_Mycobacterium 143.5988153666
KC691256_Mycobacterium JN020142_Mycobacterium 3.9946832293919474
KF017002_Mycobacterium JN020142_Mycobacterium 11.878887844247455
KF024723_Mycobacterium JN020142_Mycobacterium 140.07376752953397
KF841477_Mycobacterium JN020142_Mycobacterium 6.084608907398007
KF986246_Mycobacterium JN020142_Mycobacterium 10.710656732534336
KJ025956_Mycobacterium JN020142_Mycobacterium 165.2803737508028
KJ567041_Mycobacterium JN020142_Mycobacterium 46.48532510352236
KJ567043_Mycobacterium JN020142_Mycobacterium 13.937009204140082
KM066034_Mycobacterium JN020142_Mycobacterium 133.14587759417415
KM101122_Mycobacterium JN020142_Mycobacterium 181.1550332350909
KM101124_Mycobacterium JN020142_Mycobacterium 66.20868308224324
KM279937_Mycobacteriophage JN020142_Mycobacterium 150.19204966004907
KM347889_Mycobacterium JN020142_Mycobacterium 133.3483781088416
KM652553_Mycobacterium JN020142_Mycobacterium 182.80338778094404
KP027200_Mycobacterium JN020142_Mycobacterium 2.1440968207431848
KP027201_Mycobacterium JN020142_Mycobacterium 18.401798071331648
KR053194_Gordonia JN020142_Mycobacterium 4.324709335587023
KR080195_Mycobacterium JN020142_Mycobacterium 2.1440968207431848
KR824843_Mycobacterium JN020142_Mycobacterium 164.165048556637
KR935214_Mycobacterium JN020142_Mycobacterium 134.4011093413712
KR997930_Mycobacterium JN020142_Mycobacterium 145.3096846169074
KT279576_Mycobacterium JN020142_Mycobacterium 161.644339439814
KT281792_Mycobacterium JN020142_Mycobacterium 162.6571765052965
KT281795_Mycobacterium JN020142_Mycobacterium 177.53361381475082
KT309034_Mycobacterium JN020142_Mycobacterium 139.1780986123815
KT347313_Mycobacterium JN020142_Mycobacterium 2.1106982688923726
KT895280_Mycobacterium JN020142_Mycobacterium 173.23528002333006
KU935727_Mycobacterium JN020142_Mycobacterium 13.21441058036693
KU935728_Mycobacterium JN020142_Mycobacterium 13.13569615087647
KU935729_Mycobacterium JN020142_Mycobacterium 12.90715468241546
KU935730_Mycobacterium JN020142_Mycobacterium 13.05827619370973
KU935731_Mycobacterium JN020142_Mycobacterium 10.84679883002569
KU985090_Mycobacterium JN020142_Mycobacterium 7.859950405476484
KU998233_Gordonia JN020142_Mycobacterium 3.5597056387755686
KX576644_Mycobacterium JN020142_Mycobacterium 168.18297151657967
KX610764_Mycobacterium JN020142_Mycobacterium 166.92664433882956
KX808131_Mycobacterium JN020142_Mycobacterium 159.0234598551831
KY012363_Mycobacterium JN020142_Mycobacterium 151.3859092283314
KY348865_Mycobacterium JN020142_Mycobacterium 169.4815987494846
MF140399_Mycobacterium JN020142_Mycobacterium 2.2122437118723717
MF190168_Mycobacterium JN020142_Mycobacterium 157.5636990142967
MF281061_Mycobacterium JN020142_Mycobacterium 3.879806763577598
MF472894_Mycobacterium JN020142_Mycobacterium 5.9021929081504005
MF668270_Mycobacterium JN020142_Mycobacterium 178.12955069450462
MF668271_Mycobacterium JN020142_Mycobacterium 138.73902164114244
MF668281_Mycobacterium JN020142_Mycobacterium 134.46873205552515
MF668287_Mycobacterium JN020142_Mycobacterium 180.16192814118926
MF919492_Mycobacterium JN020142_Mycobacterium 2.1440968207431848
MF919502_Mycobacterium JN020142_Mycobacterium 57.716205856878474
MF919526_Mycobacterium JN020142_Mycobacterium 160.6716477218755
MG009575_Mycobacterium JN020142_Mycobacterium 4.778625342956975
MG099936_Mycobacterium JN020142_Mycobacterium 8.943843682777253
MG099948_Mycobacterium JN020142_Mycobacterium 10.644177895055286
MG770213_Mycobacterium JN020142_Mycobacterium 131.47826382097384
MG872841_Mycobacterium JN020142_Mycobacterium 160.6716477218755
MH001449_Mycobacterium JN020142_Mycobacterium 68.43333400808592
MH020235_Mycobacterium JN020142_Mycobacterium 180.10806244753556
MH051257_Mycobacterium JN020142_Mycobacterium 144.80892795873123
MH077578_Mycobacterium JN020142_Mycobacterium 148.75886461101888
MH077580_Mycobacterium JN020142_Mycobacterium 165.79679088381937
MH077585_Mycobacterium JN020142_Mycobacterium 100.40581492772273
MH155865_Mycobacterium JN020142_Mycobacterium 146.9802646492505
MH155866_Mycobacterium JN020142_Mycobacterium 180.16192814118926
MH155871_Mycobacterium JN020142_Mycobacterium 166.92664433882956
MH230879_Mycobacterium JN020142_Mycobacterium 6.327302752425027
MH371120_Mycobacterium JN020142_Mycobacterium 172.11518382738177
MH371123_Mycobacterium JN020142_Mycobacterium 159.73575294822547
MH536812_Gordonia JN020142_Mycobacterium 1.6563644966257396
MH576973_Mycobacterium JN020142_Mycobacterium 1.2478685447268418
MH590592_Mycobacterium JN020142_Mycobacterium 11.709021073538906
MH590596_Mycobacterium JN020142_Mycobacterium 166.86331235559487
MH590598_Mycobacterium JN020142_Mycobacterium 155.41638057305556
MH590602_Mycobacterium JN020142_Mycobacterium 174.2444019854424
MH632119_Mycobacterium JN020142_Mycobacterium 157.1214062926552
MH651169_Mycobacterium JN020142_Mycobacterium 144.80892795873123
MH651176_Gordonia JN020142_Mycobacterium 1.6563644966257396
MH651178_Mycobacterium JN020142_Mycobacterium 166.84939423201757
MH651183_Mycobacterium JN020142_Mycobacterium 173.20071379086747
MH651187_Mycobacterium JN020142_Mycobacterium 108.8776867914628
MH669001_Mycobacterium JN020142_Mycobacterium 182.80338778094404
MH669003_Mycobacterium JN020142_Mycobacterium 162.6571765052965
MH669005_Mycobacterium JN020142_Mycobacterium 122.95573168489459
MH669012_Mycobacterium JN020142_Mycobacterium 154.04897305667566
MH669014_Mycobacterium JN020142_Mycobacterium 123.55873571911779
MH697576_Mycobacterium JN020142_Mycobacterium 15.15351854003509
MH697593_Mycobacterium JN020142_Mycobacterium 13.13569615087647
MH727548_Mycobacterium JN020142_Mycobacterium 201.2501151696592
MH744415_Mycobacterium JN020142_Mycobacterium 166.92664433882956
MH825707_Mycobacterium JN020142_Mycobacterium 184.37192281812094
MH834617_Mycobacterium JN020142_Mycobacterium 148.31571511738414
MK016494_Mycobacterium JN020142_Mycobacterium 162.8476045948164
MK016504_Mycobacterium JN020142_Mycobacterium 151.3859092283314
MK112556_Mycobacterium JN020142_Mycobacterium 140.90516701764773
MK305886_Mycobacterium JN020142_Mycobacterium 162.8476045948164
MK359307_Mycobacterium JN020142_Mycobacterium 137.74565720159316
MK494110_Mycobacterium JN020142_Mycobacterium 161.644339439814
MK494122_Mycobacterium JN020142_Mycobacterium 2.0777342235184406
MK524500_Mycobacterium JN020142_Mycobacterium 10.778185860646317
MK524503_Mycobacterium JN020142_Mycobacterium 175.9156838173864
MK814758_Mycobacterium JN020142_Mycobacterium 2.177941331409409
MK875792_Mycobacterium JN020142_Mycobacterium 136.2708322279959
MK967397_Mycobacterium JN020142_Mycobacterium 171.73307388991384
MK977708_Mycobacterium JN020142_Mycobacterium 10.710656732534336
MK977709_Mycobacterium JN020142_Mycobacterium 87.10708590552882
MN096355_Mycobacterium JN020142_Mycobacterium 2.0130660007338257
MN234172_Mycobacterium JN020142_Mycobacterium 8.064081828811078
MN234195_Mycobacterium JN020142_Mycobacterium 26.465221225497668
MN310544_Mycobacterium JN020142_Mycobacterium 181.34243624581063
MN310545_Mycobacterium JN020142_Mycobacterium 151.3859092283314
MN369749_Mycobacterium JN020142_Mycobacterium 175.9156838173864
MN369755_Mycobacterium JN020142_Mycobacterium 159.53032087844352
MN585975_Mycobacterium JN020142_Mycobacterium 182.2451831859993
MN585977_Mycobacterium JN020142_Mycobacterium 2.177941331409409
MN585995_Mycobacterium JN020142_Mycobacterium 147.86206332205333
MN586001_Mycobacterium JN020142_Mycobacterium 161.4932308309594
MN586011_Mycobacterium JN020142_Mycobacterium 166.92664433882956
MN586012_Mycobacterium JN020142_Mycobacterium 147.4170290562013
MN892486_Mycobacterium JN020142_Mycobacterium 5.94688782960433
MN908688_Mycobacterium JN020142_Mycobacterium 91.52838147522638
MN945900_Mycobacterium JN020142_Mycobacterium 163.7925582943535
MT024866_Mycobacterium JN020142_Mycobacterium 4.073815655632238
MT114164_Mycobacterium JN020142_Mycobacterium 142.01279611349452
MT310893_Mycobacterium JN020142_Mycobacterium 165.2803737508028
MT498042_Mycobacterium JN020142_Mycobacterium 13.294463362449157
MT498044_Mycobacterium JN020142_Mycobacterium 11.059501510722065
MT498048_Mycobacterium JN020142_Mycobacterium 13.629018777656789
MT498061_Mycobacterium JN020142_Mycobacterium 2.2470163572903576
MT522000_Mycobacterium JN020142_Mycobacterium 102.6635849518307
MT684586_Mycobacterium JN020142_Mycobacterium 155.91401824986178
MT684593_Mycobacterium JN020142_Mycobacterium 171.32671999073364
MT684601_Mycobacterium JN020142_Mycobacterium 163.71403579527907
MT889374_Mycobacterium JN020142_Mycobacterium 175.524761233753
MT897904_Mycobacterium JN020142_Mycobacterium 168.64302297443098
MW055915_Mycobacterium JN020142_Mycobacterium 144.80892795873123
AF271693_Mycobacterium JN020143_Mycobacterium 2.1864189711553994
AP018487_Mycobacterium JN020143_Mycobacterium 19.962078149073545
AY129330_Mycobacterium JN020143_Mycobacterium 150.55409928791855
AY129331_Mycobacterium JN020143_Mycobacterium 10.038508717335393
AY129333_Mycobacterium JN020143_Mycobacterium 16.849573949715438
AY129335_Mycobacterium JN020143_Mycobacterium 18.999029272228587
AY129336_Mycobacterium JN020143_Mycobacterium 63.36204308089732
AY129338_Mycobacterium JN020143_Mycobacterium 24.627028810357373
AY500152_Mycobacterium JN020143_Mycobacterium 4.155899684524835
AY500153_Mycobacterium JN020143_Mycobacterium 4.306383924139217
DQ398041_Mycobacterium JN020143_Mycobacterium 8.15287666655917
DQ398045_Mycobacterium JN020143_Mycobacterium 154.1456369646189
DQ398050_Mycobacterium JN020143_Mycobacterium 163.32835587422616
EF536069_Mycobacterium JN020143_Mycobacterium 159.31045021406027
EU744248_Mycobacterium JN020143_Mycobacterium 3.8760367173595807
EU744249_Mycobacterium JN020143_Mycobacterium 2.038601162334004
EU816588_Mycobacterium JN020143_Mycobacterium 11.96401746478784
EU816590_Mycobacterium JN020143_Mycobacterium 136.0714127496346
EU816591_Mycobacterium JN020143_Mycobacterium 6.137986872988526
EU826470_Mycobacterium JN020143_Mycobacterium 2.408996231542325
FJ168659_Mycobacterium JN020143_Mycobacterium 22.451602086006567
FJ174690_Mycobacterium JN020143_Mycobacterium 141.88676302743892
FJ174692_Mycobacterium JN020143_Mycobacterium 175.93542322723826
FJ174693_Mycobacterium JN020143_Mycobacterium 148.16118586571784
GQ303265_Mycobacterium JN020143_Mycobacterium 8.218643382896918
GU060500_Mycobacterium JN020143_Mycobacterium 130.3615305869453
GU247132_Mycobacterium JN020143_Mycobacterium 3.713649112970012
HQ728524_Mycobacterium JN020143_Mycobacterium 147.0533879615792
JF704115_Mycobacterium JN020143_Mycobacterium 52.1730863814487
JF704117_Mycobacterium JN020143_Mycobacterium 143.84153687610458
JF937090_Mycobacterium JN020143_Mycobacterium 22.456746194496137
JF937091_Mycobacterium JN020143_Mycobacterium 9.862853130952224
JF937093_Mycobacterium JN020143_Mycobacterium 143.93658158996482
JF937098_Mycobacterium JN020143_Mycobacterium 172.6350064299017
JF937100_Mycobacterium JN020143_Mycobacterium 2.2480464475586626
JF937101_Mycobacterium JN020143_Mycobacterium 26.889843736405286
JF937102_Mycobacterium JN020143_Mycobacterium 128.58472891713419
JF937103_Mycobacterium JN020143_Mycobacterium 2.27943066580222
JF937106_Mycobacterium JN020143_Mycobacterium 9.828502179689014
JF937108_Mycobacterium JN020143_Mycobacterium 2.1864189711553994
JF937110_Mycobacterium JN020143_Mycobacterium 4.155899684524835
JF957057_Mycobacterium JN020143_Mycobacterium 2.096697819268238
JF957059_Mycobacterium JN020143_Mycobacterium 20.948264007373325
JN006061_Mycobacterium JN020143_Mycobacterium 12.003117039239381
JN020140_Mycobacterium JN020143_Mycobacterium 2.2170455959465425
JN020141_Mycobacterium JN020143_Mycobacterium 134.33862500182914
JN020142_Mycobacterium JN020143_Mycobacterium 161.644339439814
JN153085_Mycobacterium JN020143_Mycobacterium 2.3112077293564575
JN153086_Mycobacterium JN020143_Mycobacterium 4.012670958608435
JN201525_Mycobacterium JN020143_Mycobacterium 4.742726372040128
JN256079_Mycobacterium JN020143_Mycobacterium 13.47336198746564
JN398368_Mycobacterium JN020143_Mycobacterium 162.83902677641876
JN398369_Mycobacterium JN020143_Mycobacterium 2.1864189711553994
JN412590_Mycobacterium JN020143_Mycobacterium 10.147166296201306
JN412591_Mycobacterium JN020143_Mycobacterium 4.384581473597013
JN542517_Mycobacterium JN020143_Mycobacterium 141.52794598031267
JN572061_Mycobacterium JN020143_Mycobacterium 4.547423736631407
JN572689_Mycobacterium JN020143_Mycobacterium 3.977917964272317
JN624851_Mycobacterium JN020143_Mycobacterium 11.222166643609714
JN687951_Mycobacterium JN020143_Mycobacterium 4.083421915847591
JN698993_Mycobacterium JN020143_Mycobacterium 16.79769185078427
JN698994_Mycobacterium JN020143_Mycobacterium 9.712521547821787
JN698996_Mycobacterium JN020143_Mycobacterium 135.37855474808725
JN698997_Mycobacterium JN020143_Mycobacterium 9.117462483770979
JN698998_Mycobacterium JN020143_Mycobacterium 1.9818074563071075
JN699000_Mycobacterium JN020143_Mycobacterium 2.27943066580222
JN699001_Mycobacterium JN020143_Mycobacterium 22.166308332919193
JN699012_Mycobacterium JN020143_Mycobacterium 137.0639462295014
JN699016_Mycobacterium JN020143_Mycobacterium 2.27943066580222
JN859129_Mycobacterium JN020143_Mycobacterium 134.91384995227781
JQ300538_Mycobacterium JN020143_Mycobacterium 154.46851401553192
JQ698665_Mycobacterium JN020143_Mycobacterium 4.012670958608435
JQ809702_Mycobacterium JN020143_Mycobacterium 68.36797886583257
JX121091_Mycobacteriophage JN020143_Mycobacterium 148.92911464625095
JX307705_Mycobacterium JN020143_Mycobacterium 2.442446864704239
JX411620_Mycobacterium JN020143_Mycobacterium 155.4656106022475
KC576783_Mycobacterium JN020143_Mycobacterium 9.024878003962128
KC661278_Mycobacterium JN020143_Mycobacterium 162.65646064351554
KC691256_Mycobacterium JN020143_Mycobacterium 8.417493364638677
KF017002_Mycobacterium JN020143_Mycobacterium 18.775658719571258
KF024723_Mycobacterium JN020143_Mycobacterium 137.22604276494013
KF841477_Mycobacterium JN020143_Mycobacterium 8.573859315425784
KF986246_Mycobacterium JN020143_Mycobacterium 9.024878003962128
KJ025956_Mycobacterium JN020143_Mycobacterium 170.35424740878491
KJ510413_Mycobacterium JN020143_Mycobacterium 1.0426292141945597
KJ567041_Mycobacterium JN020143_Mycobacterium 53.31934849873441
KJ567043_Mycobacterium JN020143_Mycobacterium 14.665397241258216
KM066034_Mycobacterium JN020143_Mycobacterium 140.5430175058747
KM101122_Mycobacterium JN020143_Mycobacterium 164.21453040295555
KM101124_Mycobacterium JN020143_Mycobacterium 54.095748284986456
KM279937_Mycobacteriophage JN020143_Mycobacterium 130.6287137432301
KM347889_Mycobacterium JN020143_Mycobacterium 134.00232395970144
KM652553_Mycobacterium JN020143_Mycobacterium 173.54875063479503
KP027200_Mycobacterium JN020143_Mycobacterium 4.384581473597013
KP027201_Mycobacterium JN020143_Mycobacterium 14.607682274993927
KR053194_Gordonia JN020143_Mycobacterium 4.675677582518425
KR824843_Mycobacterium JN020143_Mycobacterium 144.29602117821466
KR935214_Mycobacterium JN020143_Mycobacterium 135.02657349411783
KR997930_Mycobacterium JN020143_Mycobacterium 153.29666991562178
KT279576_Mycobacterium JN020143_Mycobacterium 151.83013591928471
KT281792_Mycobacterium JN020143_Mycobacterium 163.82200975260758
KT281795_Mycobacterium JN020143_Mycobacterium 134.91384995227781
KT309034_Mycobacterium JN020143_Mycobacterium 146.83768190316857
KT347313_Mycobacterium JN020143_Mycobacterium 6.350274022279537
KT895280_Mycobacterium JN020143_Mycobacterium 171.1902047828755
KU935727_Mycobacterium JN020143_Mycobacterium 11.499150101157802
KU935728_Mycobacterium JN020143_Mycobacterium 13.70207091886515
KU935729_Mycobacterium JN020143_Mycobacterium 11.222166643609714
KU935730_Mycobacterium JN020143_Mycobacterium 13.624595140589108
KU935731_Mycobacterium JN020143_Mycobacterium 9.146405927652342
KU985090_Mycobacterium JN020143_Mycobacterium 10.428783282761742
KX576644_Mycobacterium JN020143_Mycobacterium 144.66098355307284
KX610764_Mycobacterium JN020143_Mycobacterium 172.14424415015375
KX648391_Mycobacterium JN020143_Mycobacterium 2.5455226550315224
KX808131_Mycobacterium JN020143_Mycobacterium 138.4124633713745
KY012363_Mycobacterium JN020143_Mycobacterium 167.0797232809801
KY348865_Mycobacterium JN020143_Mycobacterium 163.3255298526195
MF140399_Mycobacterium JN020143_Mycobacterium 4.4648894395048515
MF190168_Mycobacterium JN020143_Mycobacterium 201.3508027354716
MF281061_Mycobacterium JN020143_Mycobacterium 8.267243734852276
MF472894_Mycobacterium JN020143_Mycobacterium 8.36675426063727
MF668270_Mycobacterium JN020143_Mycobacterium 161.644339439814
MF668271_Mycobacterium JN020143_Mycobacterium 153.66373198549388
MF668281_Mycobacterium JN020143_Mycobacterium 171.3982494935572
MF668287_Mycobacterium JN020143_Mycobacterium 159.13499690931647
MF919492_Mycobacterium JN020143_Mycobacterium 4.384581473597013
MF919502_Mycobacterium JN020143_Mycobacterium 67.79206163629995
MF919526_Mycobacterium JN020143_Mycobacterium 169.35246120630688
MG009575_Mycobacterium JN020143_Mycobacterium 3.3289437045002916
MG099936_Mycobacterium JN020143_Mycobacterium 7.217425937612834
MG099948_Mycobacterium JN020143_Mycobacterium 13.399526962707874
MG770213_Mycobacterium JN020143_Mycobacterium 145.9407018518076
MG872841_Mycobacterium JN020143_Mycobacterium 217.47637027674918
MH001449_Mycobacterium JN020143_Mycobacterium 64.74273975632474
MH020235_Mycobacterium JN020143_Mycobacterium 152.48100548898282
MH051257_Mycobacterium JN020143_Mycobacterium 141.94272346157896
MH077578_Mycobacterium JN020143_Mycobacterium 167.92117828044243
MH077580_Mycobacterium JN020143_Mycobacterium 138.00992572410672
MH077585_Mycobacterium JN020143_Mycobacterium 75.88799255424341
MH155865_Mycobacterium JN020143_Mycobacterium 169.84831513069636
MH155866_Mycobacterium JN020143_Mycobacterium 144.65826247458088
MH155871_Mycobacterium JN020143_Mycobacterium 187.5361672445093
MH230879_Mycobacterium JN020143_Mycobacterium 4.675677582518425
MH371120_Mycobacterium JN020143_Mycobacterium 205.4852899535124
MH371123_Mycobacterium JN020143_Mycobacterium 160.98457967099182
MH509442_Mycobacterium JN020143_Mycobacterium 1.7409280465007306
MH576973_Mycobacterium JN020143_Mycobacterium 1.5445528081507351
MH590592_Mycobacterium JN020143_Mycobacterium 18.55980849448291
MH590596_Mycobacterium JN020143_Mycobacterium 187.63227478086264
MH590598_Mycobacterium JN020143_Mycobacterium 156.18119896999502
MH590602_Mycobacterium JN020143_Mycobacterium 175.93542322723826
MH632119_Mycobacterium JN020143_Mycobacterium 162.05495856613823
MH651169_Mycobacterium JN020143_Mycobacterium 211.79569913244796
MH651178_Mycobacterium JN020143_Mycobacterium 150.55409928791855
MH651183_Mycobacterium JN020143_Mycobacterium 206.83756955287546
MH651187_Mycobacterium JN020143_Mycobacterium 115.33865694690375
MH669001_Mycobacterium JN020143_Mycobacterium 158.84686331888332
MH669003_Mycobacterium JN020143_Mycobacterium 160.08900537590065
MH669005_Mycobacterium JN020143_Mycobacterium 161.89425464535947
MH669012_Mycobacterium JN020143_Mycobacterium 158.84686331888332
MH669014_Mycobacterium JN020143_Mycobacterium 123.96580474196473
MH697576_Mycobacterium JN020143_Mycobacterium 18.124444606066646
MH697593_Mycobacterium JN020143_Mycobacterium 11.428206789395471
MH727548_Mycobacterium JN020143_Mycobacterium 154.8579330234202
MH744415_Mycobacterium JN020143_Mycobacterium 160.98457967099182
MH825707_Mycobacterium JN020143_Mycobacterium 145.7908831712595
MH834617_Mycobacterium JN020143_Mycobacterium 199.189000035817
MK016494_Mycobacterium JN020143_Mycobacterium 132.31470124616504
MK016504_Mycobacterium JN020143_Mycobacterium 178.56709313083797
MK112556_Mycobacterium JN020143_Mycobacterium 152.27523010276263
MK305886_Mycobacterium JN020143_Mycobacterium 164.21453040295555
MK359307_Mycobacterium JN020143_Mycobacterium 138.45740055122624
MK494110_Mycobacterium JN020143_Mycobacterium 189.81278232946187
MK494122_Mycobacterium JN020143_Mycobacterium 6.305525021007821
MK524500_Mycobacterium JN020143_Mycobacterium 9.085162435066275
MK524503_Mycobacterium JN020143_Mycobacterium 174.00886211818042
MK814758_Mycobacterium JN020143_Mycobacterium 2.4763434582984374
MK875792_Mycobacterium JN020143_Mycobacterium 154.5743412753222
MK967397_Mycobacterium JN020143_Mycobacterium 157.85249454610468
MK977708_Mycobacterium JN020143_Mycobacterium 11.222166643609714
MK977709_Mycobacterium JN020143_Mycobacterium 80.73731535729056
MN096355_Mycobacterium JN020143_Mycobacterium 2.3112077293564575
MN234172_Mycobacterium JN020143_Mycobacterium 2.4763434582984374
MN234195_Mycobacterium JN020143_Mycobacterium 29.89190459370153
MN310544_Mycobacterium JN020143_Mycobacterium 179.12805268614267
MN310545_Mycobacterium JN020143_Mycobacterium 155.92407414532067
MN369749_Mycobacterium JN020143_Mycobacterium 155.6556728744159
MN369755_Mycobacterium JN020143_Mycobacterium 153.1916429309233
MN585975_Mycobacterium JN020143_Mycobacterium 200.10432026455229
MN585977_Mycobacterium JN020143_Mycobacterium 6.441573939790656
MN585995_Mycobacterium JN020143_Mycobacterium 141.52794598031267
MN586001_Mycobacterium JN020143_Mycobacterium 145.03165135314055
MN586011_Mycobacterium JN020143_Mycobacterium 203.5788484529658
MN586012_Mycobacterium JN020143_Mycobacterium 170.35424740878491
MN892486_Mycobacterium JN020143_Mycobacterium 8.417493364638677
MN908688_Mycobacterium JN020143_Mycobacterium 88.0595596850665
MN945900_Mycobacterium JN020143_Mycobacterium 161.43520848236915
MT024866_Mycobacterium JN020143_Mycobacterium 6.441573939790656
MT114164_Mycobacterium JN020143_Mycobacterium 157.27179247143889
MT310893_Mycobacterium JN020143_Mycobacterium 166.57849153704132
MT498042_Mycobacterium JN020143_Mycobacterium 16.201812951062937
MT498044_Mycobacterium JN020143_Mycobacterium 9.336206925301987
MT498048_Mycobacterium JN020143_Mycobacterium 11.872636705955937
MT498061_Mycobacterium JN020143_Mycobacterium 2.5455226550315224
MT522000_Mycobacterium JN020143_Mycobacterium 81.15464616268882
MT684586_Mycobacterium JN020143_Mycobacterium 160.58068098830782
MT684593_Mycobacterium JN020143_Mycobacterium 173.09659481152642
MT684601_Mycobacterium JN020143_Mycobacterium 150.00711235517394
MT889374_Mycobacterium JN020143_Mycobacterium 150.47428868435887
MT897904_Mycobacterium JN020143_Mycobacterium 159.25995657079653
MW055915_Mycobacterium JN020143_Mycobacterium 141.94272346157896
AM156909_Bacteriophage JN022534_Xanthomonas 21.258940976008972
AM491472_Salmonella JN022534_Xanthomonas 3.1036338331683204
AY216660_Escherichia JN022534_Xanthomonas 23.257176142618327
AY308796_Escherichia JN022534_Xanthomonas 22.447619322466974
DQ121662_Escherichia JN022534_Xanthomonas 19.66897390464235
GU967410_Lactobacillus JN022534_Xanthomonas 2.524058319385029
HM035024_Shigella JN022534_Xanthomonas 25.071784564816575
JF501022_Klebsiella JN022534_Xanthomonas 23.068278502161288
JF770475_Escherichia JN022534_Xanthomonas 18.63316478380951
JF912400_Cronobacter JN022534_Xanthomonas 23.162034960049837
JN672684_Enterobacter JN022534_Xanthomonas 22.70632995920176
JN986845_Enterobacteria JN022534_Xanthomonas 18.548342735560748
JQ182736_Enterobacteria JN022534_Xanthomonas 21.258940976008972
JX912252_Escherichia JN022534_Xanthomonas 24.533662049381938
KC139513_Salmonella JN022534_Xanthomonas 22.70632995920176
KC333879_Enterobacteria JN022534_Xanthomonas 21.654866727840684
KC579452_Escherichia JN022534_Xanthomonas 20.798101234500777
KC710998_Shigella JN022534_Xanthomonas 21.959427891021782
KF591601_Enterobacteria JN022534_Xanthomonas 12.225917025155923
KF771237_Escherichia JN022534_Xanthomonas 21.16390367727013
KF771238_Escherichia JN022534_Xanthomonas 20.97822072334253
KF771239_Escherichia JN022534_Xanthomonas 21.453645010297652
KJ668713_Escherichia JN022534_Xanthomonas 21.16390367727013
KM236241_Citrobacter JN022534_Xanthomonas 22.53270691872004
KP085586_Shigella JN022534_Xanthomonas 24.887688380348834
KP658157_Klebsiella JN022534_Xanthomonas 23.162034960049837
KR262148_Klebsiella JN022534_Xanthomonas 23.55133302452027
KR269719_Klebsiella JN022534_Xanthomonas 23.257176142618327
KR296690_Salmonella JN022534_Xanthomonas 20.207063107905004
KT001920_Klebsiella JN022534_Xanthomonas 23.652448102762698
KT825490_Escherichia JN022534_Xanthomonas 21.070345371627393
KU194205_Escherichia JN022534_Xanthomonas 24.979120012818395
KU194206_Escherichia JN022534_Xanthomonas 25.35751996280631
KX015770_Salmonella JN022534_Xanthomonas 22.61893350243134
KX017520_Salmonella JN022534_Xanthomonas 3.028211396408368
KX130668_Escherichia JN022534_Xanthomonas 22.447619322466974
KX130960_Escherichia JN022534_Xanthomonas 21.16390367727013
KX237515_Klebsiella JN022534_Xanthomonas 22.975867029692655
KX523699_Salmonella JN022534_Xanthomonas 4.340394611242521
KX828710_Shigella JN022534_Xanthomonas 25.071784564816575
KY398841_Escherichia JN022534_Xanthomonas 18.985961652735195
KY619305_Escherichia JN022534_Xanthomonas 22.794928452671797
KY694971_Citrobacter JN022534_Xanthomonas 22.198899393341588
KY780482_Klebsiella JN022534_Xanthomonas 22.884762496086235
KY860935_Salmonella JN022534_Xanthomonas 4.590012369066772
KY985004_Escherichia JN022534_Xanthomonas 25.55483197090255
LC516895_Escherichia JN022534_Xanthomonas 25.260948678011953
LR027388_Escherichia JN022534_Xanthomonas 22.884762496086235
LR596614_Escherichia JN022534_Xanthomonas 22.975867029692655
LT841304_Escherichia JN022534_Xanthomonas 24.979120012818395
LT961732_Escherichia JN022534_Xanthomonas 22.280743541372345
MF093736_Shigella JN022534_Xanthomonas 24.979120012818395
MF158039_Shigella JN022534_Xanthomonas 18.38247040813956
MF158042_Shigella JN022534_Xanthomonas 20.798101234500777
MF415412_Klebsiella JN022534_Xanthomonas 23.35374358405883
MF468274_Shigella JN022534_Xanthomonas 24.7974572894203
MF564201_Escherichia JN022534_Xanthomonas 24.7974572894203
MF612072_Klebsiella JN022534_Xanthomonas 23.35374358405883
MF614100_Klebsiella JN022534_Xanthomonas 10.266154374923538
MF996376_Escherichia JN022534_Xanthomonas 22.447619322466974
MG049919_Shigella JN022534_Xanthomonas 25.071784564816575
MG050172_Escherichia JN022534_Xanthomonas 18.719295709715826
MG241338_Salmonella JN022534_Xanthomonas 22.53270691872004
MG552615_Klebsiella JN022534_Xanthomonas 22.975867029692655
MG711465_Faecalibacterium JN022534_Xanthomonas 10.198669028384735
MG732930_Enterobacter JN022534_Xanthomonas 22.447619322466974
MG894052_Klebsiella JN022534_Xanthomonas 24.987992764200673
MH051911_Enterobacteria JN022534_Xanthomonas 24.979120012818395
MH051918_Escherichia JN022534_Xanthomonas 22.280743541372345
MH102284_Salmonella JN022534_Xanthomonas 24.7974572894203
MH285980_Escherichia JN022534_Xanthomonas 25.260948678011953
MH321493_Salmonella JN022534_Xanthomonas 2.780502930955217
MH363708_Escherichia JN022534_Xanthomonas 10.645103130016278
MH424446_Salmonella JN022534_Xanthomonas 2.780502930955217
MH445453_Klebsiella JN022534_Xanthomonas 23.652448102762698
MH491968_Escherichia JN022534_Xanthomonas 22.794928452671797
MH633484_Klebsiella JN022534_Xanthomonas 23.257176142618327
MH688453_Klebsiella JN022534_Xanthomonas 23.257176142618327
MH717097_Escherichia JN022534_Xanthomonas 4.516533124355279
MH729819_Citrobacter JN022534_Xanthomonas 22.53270691872004
MH791402_UNVERIFIED: JN022534_Xanthomonas 4.821983708221497
MH791410_UNVERIFIED: JN022534_Xanthomonas 4.8624617377950194
MH791412_UNVERIFIED: JN022534_Xanthomonas 2.5547370290281126
MH844531_Klebsiella JN022534_Xanthomonas 23.652448102762698
MH845412_Cronobacter JN022534_Xanthomonas 25.65565414224446
MK095606_Pantoea JN022534_Xanthomonas 33.249602114397135
MK105855_Escherichia JN022534_Xanthomonas 14.839737821476827
MK112901_Salmonella JN022534_Xanthomonas 2.463788626855729
MK125141_Salmonella JN022534_Xanthomonas 12.532881999487277
MK170446_Klebsiella JN022534_Xanthomonas 11.606345431025812
MK278861_Klebsiella JN022534_Xanthomonas 23.162034960049837
MK335533_Shigella JN022534_Xanthomonas 23.798088722494168
MK372342_Escherichia JN022534_Xanthomonas 18.89565013971765
MK373798_Escherichia JN022534_Xanthomonas 22.198899393341588
MK388689_Pantoea JN022534_Xanthomonas 39.1744487209085
MK521904_Klebsiella JN022534_Xanthomonas 22.70632995920176
MK599416_Salmonella JN022534_Xanthomonas 4.703743356326804
MK651787_Escherichia JN022534_Xanthomonas 12.376655569330357
MK759854_Shigella JN022534_Xanthomonas 4.821983708221497
MK778457_Escherichia JN022534_Xanthomonas 22.794928452671797
MK798143_Pantoea JN022534_Xanthomonas 235.88030019903934
MK798144_Pantoea JN022534_Xanthomonas 233.48943370749072
MK907226_Escherichia JN022534_Xanthomonas 21.758061139981418
MK931442_Klebsiella JN022534_Xanthomonas 23.257176142618327
MK931443_Klebsiella JN022534_Xanthomonas 23.162034960049837
MK931444_Klebsiella JN022534_Xanthomonas 23.068278502161288
MK931445_Klebsiella JN022534_Xanthomonas 23.35374358405883
MK947460_Salmonella JN022534_Xanthomonas 5.117576895423808
MK962751_Shigella JN022534_Xanthomonas 22.363641038847465
MN013075_Klebsiella JN022534_Xanthomonas 22.363641038847465
MN013076_Klebsiella JN022534_Xanthomonas 22.363641038847465
MN013079_Klebsiella JN022534_Xanthomonas 22.70632995920176
MN013080_Klebsiella JN022534_Xanthomonas 23.068278502161288
MN013083_Klebsiella JN022534_Xanthomonas 22.884762496086235
MN019128_Escherichia JN022534_Xanthomonas 22.363641038847465
MN055691_Escherichia JN022534_Xanthomonas 22.884762496086235
MN090155_Escherichia JN022534_Xanthomonas 22.794928452671797
MN296515_Shigella JN022534_Xanthomonas 24.708395625301154
MN379832_Klebsiella JN022534_Xanthomonas 22.975867029692655
MN395286_Klebsiella JN022534_Xanthomonas 23.257176142618327
MN545971_Citrobacter JN022534_Xanthomonas 23.45178072351309
MN689779_Klebsiella JN022534_Xanthomonas 23.257176142618327
MN692673_Salmonella JN022534_Xanthomonas 4.665348988919934
MN783016_Klebsiella JN022534_Xanthomonas 22.794928452671797
MN850567_Escherichia JN022534_Xanthomonas 22.884762496086235
MN850569_Escherichia JN022534_Xanthomonas 22.61893350243134
MN850572_Escherichia JN022534_Xanthomonas 22.363641038847465
MN850591_Escherichia JN022534_Xanthomonas 23.45178072351309
MN850596_Escherichia JN022534_Xanthomonas 22.198899393341588
MN850600_Escherichia JN022534_Xanthomonas 22.884762496086235
MN850602_Escherichia JN022534_Xanthomonas 22.447619322466974
MN850607_Escherichia JN022534_Xanthomonas 22.363641038847465
MN850613_Escherichia JN022534_Xanthomonas 22.198899393341588
MN850620_Escherichia JN022534_Xanthomonas 22.447619322466974
MN850638_Escherichia JN022534_Xanthomonas 22.447619322466974
MN850640_Escherichia JN022534_Xanthomonas 22.198899393341588
MN850641_Escherichia JN022534_Xanthomonas 22.363641038847465
MN850643_Escherichia JN022534_Xanthomonas 22.447619322466974
MT074433_Salmonella JN022534_Xanthomonas 22.447619322466974
MT127619_Escherichia JN022534_Xanthomonas 22.794928452671797
MT360681_Shigella JN022534_Xanthomonas 22.884762496086235
MT360682_Vibrio JN022534_Xanthomonas 16.564610969864404
MT768060_Escherichia JN022534_Xanthomonas 2.524058319385029
MW477799_Salmonella JN022534_Xanthomonas 2.493745021410019
KP790008_Gordonia JN035618_Gordonia 49.230308967391025
KR011062_Tsukamurella JN035618_Gordonia 142.64100016687618
KR011063_Tsukamurella JN035618_Gordonia 142.28280835967175
KR063278_Gordonia JN035618_Gordonia 292.23442658125
KR063279_Gordonia JN035618_Gordonia 48.387486508989895
KU963258_Gordonia JN035618_Gordonia 96.55018284665292
KU998240_Gordonia JN035618_Gordonia 141.51421131271886
KU998241_Gordonia JN035618_Gordonia 150.19204966004907
KU998242_Gordonia JN035618_Gordonia 101.25379921881819
KU998253_Gordonia JN035618_Gordonia 38.8299955440249
KX557281_Gordonia JN035618_Gordonia 46.07997708239178
MG099940_Gordonia JN035618_Gordonia 148.3035853679471
MG757152_Gordonia JN035618_Gordonia 146.39005995305482
MG770211_Gordonia JN035618_Gordonia 146.01671356458465
MG770214_Gordonia JN035618_Gordonia 147.54561431507236
MK359302_Gordonia JN035618_Gordonia 148.66998241905193
MK801733_Gordonia JN035618_Gordonia 143.0045813350695
MK967390_Gordonia JN035618_Gordonia 149.41935461191738
MN444874_Gordonia JN035618_Gordonia 149.0418468784655
MN945905_Gordonia JN035618_Gordonia 146.01671356458465
AF022214_Mycobacterium JN049605_Mycobacterium 128.21001347981226
AF271693_Mycobacterium JN049605_Mycobacterium 62.836733027891384
AP018486_Mycobacterium JN049605_Mycobacterium 101.84899468930782
AY129332_Mycobacterium JN049605_Mycobacterium 106.04862356343646
AY500152_Mycobacterium JN049605_Mycobacterium 52.01231695572798
AY500153_Mycobacterium JN049605_Mycobacterium 55.47913307946922
DQ398043_Mycobacterium JN049605_Mycobacterium 145.36668603941388
EU744248_Mycobacterium JN049605_Mycobacterium 50.76639431066302
EU744249_Mycobacterium JN049605_Mycobacterium 48.23502176826217
EU744250_Mycobacterium JN049605_Mycobacterium 136.8375501027788
EU744251_Mycobacterium JN049605_Mycobacterium 50.91498083317963
EU826470_Mycobacterium JN049605_Mycobacterium 50.098215126545554
GQ303263_Mycobacterium JN049605_Mycobacterium 113.33086352236526
GU247132_Mycobacterium JN049605_Mycobacterium 47.40868410504024
GU339467_Mycobacterium JN049605_Mycobacterium 143.83428799912633
HM755814_Mycobacterium JN049605_Mycobacterium 99.2877827488036
JF704093_Mycobacterium JN049605_Mycobacterium 129.1925263650584
JF704097_Mycobacterium JN049605_Mycobacterium 253.21793106627212
JF704098_Mycobacterium JN049605_Mycobacterium 105.41115909071867
JF704101_Mycobacterium JN049605_Mycobacterium 108.34275179203875
JF704107_Mycobacterium JN049605_Mycobacterium 91.54161047192387
JF704110_Mycobacterium JN049605_Mycobacterium 154.56602664916406
JF704111_Mycobacterium JN049605_Mycobacterium 101.84899468930782
JF937094_Mycobacterium JN049605_Mycobacterium 245.51635357466913
JF937099_Mycobacterium JN049605_Mycobacterium 53.78115698209399
JF937100_Mycobacterium JN049605_Mycobacterium 52.01231695572798
JF937103_Mycobacterium JN049605_Mycobacterium 52.177955429126115
JF937108_Mycobacterium JN049605_Mycobacterium 54.43170991801955
JF937110_Mycobacterium JN049605_Mycobacterium 54.770752480350865
JF946695_Mycobacterium JN049605_Mycobacterium 136.4556935485283
JF957057_Mycobacterium JN049605_Mycobacterium 51.21801175301131
JF957058_Mycobacterium JN049605_Mycobacterium 105.41115909071867
JF957060_Mycobacterium JN049605_Mycobacterium 96.11104144122616
JN020140_Mycobacterium JN049605_Mycobacterium 57.38033257201424
JN083852_Mycobacterium JN049605_Mycobacterium 89.84267955354109
JN116826_Rhodococcus JN049605_Mycobacterium 70.6431036577774
JN116827_Rhodococcus JN049605_Mycobacterium 67.8552020841595
JN153085_Mycobacterium JN049605_Mycobacterium 52.3460074046736
JN153086_Mycobacterium JN049605_Mycobacterium 51.37256123433512
JN398369_Mycobacterium JN049605_Mycobacterium 54.43170991801955
JN408459_Mycobacterium JN049605_Mycobacterium 90.95591742849015
JN408460_Mycobacterium JN049605_Mycobacterium 130.70112845068647
JN408461_Mycobacterium JN049605_Mycobacterium 143.4295578039954
JN572689_Mycobacterium JN049605_Mycobacterium 51.21801175301131
JN687951_Mycobacterium JN049605_Mycobacterium 51.68800744328267
JN698998_Mycobacterium JN049605_Mycobacterium 47.95270936416975
JN699000_Mycobacterium JN049605_Mycobacterium 66.30097354623103
JN699005_Mycobacterium JN049605_Mycobacterium 157.75423467269937
JN699015_Mycobacterium JN049605_Mycobacterium 112.62564948981459
JN699016_Mycobacterium JN049605_Mycobacterium 60.56433887125111
JN699019_Mycobacterium JN049605_Mycobacterium 232.32190228943765
JN831654_Mycobacterium JN049605_Mycobacterium 81.79534895918209
JQ512844_Mycobacterium JN049605_Mycobacterium 107.393063670961
JQ684677_Mycobacterium JN049605_Mycobacterium 92.77865763895991
JQ698665_Mycobacterium JN049605_Mycobacterium 51.37256123433512
JQ896627_Mycobacterium JN049605_Mycobacterium 115.95867332998287
JX015524_Mycobacterium JN049605_Mycobacterium 80.92684970329479
JX307702_Mycobacterium JN049605_Mycobacterium 110.35535696261448
JX307704_Mycobacterium JN049605_Mycobacterium 110.71261358458199
JX307705_Mycobacterium JN049605_Mycobacterium 53.043844229883405
JX411619_Mycobacterium JN049605_Mycobacterium 117.44423586587817
KC172839_Mycobacterium JN049605_Mycobacterium 96.68496821091317
KC661275_Mycobacterium JN049605_Mycobacterium 97.61573647085397
KC700556_Streptomyces JN049605_Mycobacterium 2.661139823913228
KC700558_Streptomyces JN049605_Mycobacterium 2.5879937461388884
KF017001_Mycobacterium JN049605_Mycobacterium 92.14863028499177
KF024725_Mycobacterium JN049605_Mycobacterium 1.3121003755254925
KF493882_Mycobacterium JN049605_Mycobacterium 91.54161047192387
KF560332_Mycobacterium JN049605_Mycobacterium 260.7366571376817
KF560334_Mycobacterium JN049605_Mycobacterium 245.51635357466913
KF841475_Mycobacterium JN049605_Mycobacterium 110.35535696261448
KF861510_Mycobacterium JN049605_Mycobacterium 172.1138451312166
KJ192196_Mycobacterium JN049605_Mycobacterium 146.55347522389096
KJ510413_Mycobacterium JN049605_Mycobacterium 2.9767169108885945
KJ510415_Mycobacterium JN049605_Mycobacterium 101.88654701698975
KJ567043_Mycobacterium JN049605_Mycobacterium 1.9769278961073269
KM101118_Mycobacterium JN049605_Mycobacterium 91.84235413240751
KM197169_Mycobacterium JN049605_Mycobacterium 136.4556935485283
KM677210_Mycobacterium JN049605_Mycobacterium 137.6214221810978
KP273225_Mycobacterium JN049605_Mycobacterium 106.04862356343646
KR080193_Mycobacterium JN049605_Mycobacterium 131.58995539384503
KT004677_Mycobacterium JN049605_Mycobacterium 91.24619564844596
KT124228_Streptomyces JN049605_Mycobacterium 2.624304161690768
KT206225_Mycobacterium JN049605_Mycobacterium 111.07677583259192
KT246486_Mycobacterium JN049605_Mycobacterium 90.95591742849015
KT281791_Mycobacterium JN049605_Mycobacterium 1.3121003755254925
KT372003_Mycobacterium JN049605_Mycobacterium 1.3121003755254925
KT438501_Mycobacterium JN049605_Mycobacterium 88.10546982927104
KU568494_Mycobacterium JN049605_Mycobacterium 131.46599219731135
KU985093_Mycobacterium JN049605_Mycobacterium 133.3850012862156
KU998249_Gordonia JN049605_Mycobacterium 95.0543659408294
KX507343_Streptomyces JN049605_Mycobacterium 2.661139823913228
KX557284_Gordonia JN049605_Mycobacterium 98.61530029308598
KX579975_Mycobacterium JN049605_Mycobacterium 109.66049437360049
KX641260_Mycobacterium JN049605_Mycobacterium 115.60420259153688
KX657793_Mycobacterium JN049605_Mycobacterium 150.05003165446436
KX683423_Mycobacterium JN049605_Mycobacterium 108.66373042545997
KY006473_Mycobacterium JN049605_Mycobacterium 106.63064616862282
KY204245_Mycobacterium JN049605_Mycobacterium 113.69338968928946
KY965063_Mycobacterium JN049605_Mycobacterium 104.10391780165561
KY965065_Mycobacterium JN049605_Mycobacterium 134.536627354783
MF140414_Mycobacterium JN049605_Mycobacterium 1.2689354315994592
MF141539_Mycobacterium JN049605_Mycobacterium 97.58190098008352
MF197383_Corynebacterium JN049605_Mycobacterium 1.3158270091473288
MF324898_Rhodococcus JN049605_Mycobacterium 59.322162051949306
MF472895_Mycobacterium JN049605_Mycobacterium 98.99198678018772
MF472896_Mycobacterium JN049605_Mycobacterium 139.92734831819894
MF766045_Streptomyces JN049605_Mycobacterium 2.4477210675144967
MF766046_Streptomyces JN049605_Mycobacterium 2.3473719213503816
MF766048_Streptomyces JN049605_Mycobacterium 2.3473719213503816
MF919490_Mycobacterium JN049605_Mycobacterium 132.29060792824052
MF919496_Mycobacterium JN049605_Mycobacterium 112.62564948981459
MF919498_Mycobacterium JN049605_Mycobacterium 116.68737909366605
MG009575_Mycobacterium JN049605_Mycobacterium 3.295462495405147
MG099938_Mycobacterium JN049605_Mycobacterium 89.5828581468772
MG099945_Mycobacterium JN049605_Mycobacterium 243.90981297913743
MG515223_Streptomyces JN049605_Mycobacterium 1.018900781645173
MG518520_Streptomyces JN049605_Mycobacterium 3.01905646303449
MG593801_Streptomyces JN049605_Mycobacterium 9.849465183291922
MG593803_Streptomyces JN049605_Mycobacterium 1.162178303511208
MG793454_Mycobacterium JN049605_Mycobacterium 105.87181357336631
MG925349_Mycobacterium JN049605_Mycobacterium 2.8140503665516885
MH001454_Gordonia JN049605_Mycobacterium 95.29184344415265
MH020239_Mycobacterium JN049605_Mycobacterium 87.2793069454429
MH047633_Mycobacterium JN049605_Mycobacterium 104.4939576981592
MH051252_Mycobacterium JN049605_Mycobacterium 136.8375501027788
MH155876_Mycobacterium JN049605_Mycobacterium 226.9468184904962
MH171097_Streptomyces JN049605_Mycobacterium 2.661139823913228
MH271315_Rhodococcus JN049605_Mycobacterium 62.32193858714325
MH513984_Mycobacterium JN049605_Mycobacterium 142.83499566659822
MH727563_Mycobacterium JN049605_Mycobacterium 123.8933474931248
MK061408_Mycobacterium JN049605_Mycobacterium 133.01414548644934
MK279857_Mycobacterium JN049605_Mycobacterium 131.08016882774353
MK279903_Mycobacterium JN049605_Mycobacterium 106.37572246058832
MK284522_Mycobacterium JN049605_Mycobacterium 137.22604276494013
MK359352_Mycobacterium JN049605_Mycobacterium 233.35322875184633
MK494091_Mycobacterium JN049605_Mycobacterium 90.11413381722228
MK494113_Mycobacterium JN049605_Mycobacterium 142.39586427386763
MK494117_Mycobacterium JN049605_Mycobacterium 106.37572246058832
MK524496_Mycobacterium JN049605_Mycobacterium 102.18731167815673
MK524530_Mycobacterium JN049605_Mycobacterium 131.28887540608218
MK919472_Mycobacterium JN049605_Mycobacterium 145.36668603941388
MN062718_Mycobacterium JN049605_Mycobacterium 105.72716900936665
MN096372_Mycobacterium JN049605_Mycobacterium 87.01293742549389
MN096379_Streptomyces JN049605_Mycobacterium 2.698515985933083
MN234188_Mycobacterium JN049605_Mycobacterium 118.9557260426757
MN310541_Mycobacterium JN049605_Mycobacterium 137.70100730202338
MN585979_Mycobacterium JN049605_Mycobacterium 149.2856947904525
MN585998_Mycobacterium JN049605_Mycobacterium 123.8933474931248
MN586039_Mycobacterium JN049605_Mycobacterium 221.03362792458748
MN617844_Mycobacterium JN049605_Mycobacterium 88.39041399770015
MN703408_Mycobacterium JN049605_Mycobacterium 124.6210825549475
MN813696_Mycobacterium JN049605_Mycobacterium 112.97503538804511
MN813697_Mycobacterium JN049605_Mycobacterium 109.66049437360049
MT310879_Mycobacterium JN049605_Mycobacterium 97.30425846454376
MT498066_Mycobacterium JN049605_Mycobacterium 129.60229054800556
MT522004_Mycobacterium JN049605_Mycobacterium 141.13951541633162
MT553337_Mycobacterium JN049605_Mycobacterium 96.69748595300968
MW291027_Rhodococcus JN049605_Mycobacterium 62.86299290023686
MW435856_Streptomyces JN049605_Mycobacterium 2.698515985933083
Z18946_Mycobacterium JN049605_Mycobacterium 132.29060792824052
AP018361_Lactobacillus JN051154_Pediococcus 2.482746116159383
AY236756_Lactobacillus JN051154_Pediococcus 69.96849615433995
GQ478081_Enterococcus JN051154_Pediococcus 4.374879495640268
GQ478084_Enterococcus JN051154_Pediococcus 2.1380509477826024
JX486087_Lactobacillus JN051154_Pediococcus 166.58092082582402
KR905067_Lactobacillus JN051154_Pediococcus 2.482746116159383
AF022214_Mycobacterium JN083852_Mycobacterium 86.93623977946622
AF271693_Mycobacterium JN083852_Mycobacterium 72.93938935401468
AP018486_Mycobacterium JN083852_Mycobacterium 81.18891811940917
AY129332_Mycobacterium JN083852_Mycobacterium 95.09216650571501
AY500152_Mycobacterium JN083852_Mycobacterium 61.60713529103974
AY500153_Mycobacterium JN083852_Mycobacterium 65.30940445440262
DQ398043_Mycobacterium JN083852_Mycobacterium 79.59525162122482
EU744248_Mycobacterium JN083852_Mycobacterium 63.0277316148959
EU744249_Mycobacterium JN083852_Mycobacterium 63.20352778198516
EU744250_Mycobacterium JN083852_Mycobacterium 80.65141494992676
EU744251_Mycobacterium JN083852_Mycobacterium 63.20352778198516
EU826470_Mycobacterium JN083852_Mycobacterium 62.58010407833433
GQ303263_Mycobacterium JN083852_Mycobacterium 83.00461696080407
GU247132_Mycobacterium JN083852_Mycobacterium 59.37724875969421
GU339467_Mycobacterium JN083852_Mycobacterium 77.64378732959392
HM755814_Mycobacterium JN083852_Mycobacterium 88.47734807161449
HQ403646_Gordonia JN083852_Mycobacterium 3.2701047991863668
JF704093_Mycobacterium JN083852_Mycobacterium 85.35445067892748
JF704097_Mycobacterium JN083852_Mycobacterium 91.52194398264135
JF704098_Mycobacterium JN083852_Mycobacterium 91.36235896728294
JF704101_Mycobacterium JN083852_Mycobacterium 91.09936606358838
JF704107_Mycobacterium JN083852_Mycobacterium 197.68976083427916
JF704110_Mycobacterium JN083852_Mycobacterium 83.68708908015272
JF704111_Mycobacterium JN083852_Mycobacterium 90.70252622789187
JF937094_Mycobacterium JN083852_Mycobacterium 95.10513476385412
JF937099_Mycobacterium JN083852_Mycobacterium 63.381690685838336
JF937100_Mycobacterium JN083852_Mycobacterium 64.5042376838088
JF937103_Mycobacterium JN083852_Mycobacterium 64.70096778526272
JF937108_Mycobacterium JN083852_Mycobacterium 64.11936083549612
JF937110_Mycobacterium JN083852_Mycobacterium 64.5042376838088
JF946695_Mycobacterium JN083852_Mycobacterium 83.46240827859704
JF957057_Mycobacterium JN083852_Mycobacterium 63.562285742573124
JF957058_Mycobacterium JN083852_Mycobacterium 97.7362075677294
JF957060_Mycobacterium JN083852_Mycobacterium 85.35445067892748
JN020140_Mycobacterium JN083852_Mycobacterium 64.31039698980565
JN049605_Mycobacterium JN083852_Mycobacterium 89.84267955354109
JN116826_Rhodococcus JN083852_Mycobacterium 75.12762157052495
JN116827_Rhodococcus JN083852_Mycobacterium 75.42836675687553
JN153085_Mycobacterium JN083852_Mycobacterium 64.90067614079719
JN153086_Mycobacterium JN083852_Mycobacterium 63.745381158833595
JN398369_Mycobacterium JN083852_Mycobacterium 58.38568368101589
JN408459_Mycobacterium JN083852_Mycobacterium 187.6401868623756
JN408460_Mycobacterium JN083852_Mycobacterium 81.09460654085807
JN408461_Mycobacterium JN083852_Mycobacterium 80.43442619103764
JN572689_Mycobacterium JN083852_Mycobacterium 63.562285742573124
JN687951_Mycobacterium JN083852_Mycobacterium 64.11936083549612
JN698998_Mycobacterium JN083852_Mycobacterium 57.22042324363926
JN699000_Mycobacterium JN083852_Mycobacterium 73.5941373654614
JN699005_Mycobacterium JN083852_Mycobacterium 86.5183170402348
JN699015_Mycobacterium JN083852_Mycobacterium 76.38736754890107
JN699016_Mycobacterium JN083852_Mycobacterium 73.5941373654614
JN699019_Mycobacterium JN083852_Mycobacterium 82.26074810461432
JN831654_Mycobacterium JN083852_Mycobacterium 139.32965660004666
JQ512844_Mycobacterium JN083852_Mycobacterium 89.83217852421195
JQ684677_Mycobacterium JN083852_Mycobacterium 201.1938539526628
JQ698665_Mycobacterium JN083852_Mycobacterium 63.745381158833595
JQ896627_Mycobacterium JN083852_Mycobacterium 76.38736754890107
JX015524_Mycobacterium JN083852_Mycobacterium 141.3815888987335
JX182370_Streptomyces JN083852_Mycobacterium 2.6212606135871273
JX262376_Streptomyces JN083852_Mycobacterium 2.5547370290281126
JX307702_Mycobacterium JN083852_Mycobacterium 80.1598712153304
JX307704_Mycobacterium JN083852_Mycobacterium 93.03323707857896
JX307705_Mycobacterium JN083852_Mycobacterium 65.73122327822753
JX411619_Mycobacterium JN083852_Mycobacterium 93.03323707857896
JX889246_Streptomyces JN083852_Mycobacterium 2.689568501777307
KC172839_Mycobacterium JN083852_Mycobacterium 95.22089553130263
KC661275_Mycobacterium JN083852_Mycobacterium 89.83217852421195
KC700556_Streptomyces JN083852_Mycobacterium 2.8688032955639393
KC700557_Streptomyces JN083852_Mycobacterium 4.8426915260986725
KC700558_Streptomyces JN083852_Mycobacterium 4.799917028805204
KF017001_Mycobacterium JN083852_Mycobacterium 199.36970755540204
KF024728_Mycobacterium JN083852_Mycobacterium 1.0565189133427477
KF493882_Mycobacterium JN083852_Mycobacterium 202.08865200534498
KF560332_Mycobacterium JN083852_Mycobacterium 86.06289268295093
KF560334_Mycobacterium JN083852_Mycobacterium 88.9005986739941
KF841475_Mycobacterium JN083852_Mycobacterium 77.08891279081482
KF861510_Mycobacterium JN083852_Mycobacterium 86.28903525963561
KJ192196_Mycobacterium JN083852_Mycobacterium 77.22775475010387
KJ510413_Mycobacterium JN083852_Mycobacterium 1.190853909507922
KJ510415_Mycobacterium JN083852_Mycobacterium 91.09936606358838
KJ567043_Mycobacterium JN083852_Mycobacterium 2.2176583532914513
KM101118_Mycobacterium JN083852_Mycobacterium 185.5932272016044
KM197169_Mycobacterium JN083852_Mycobacterium 80.43442619103764
KM677210_Mycobacterium JN083852_Mycobacterium 81.09460654085807
KP273225_Mycobacterium JN083852_Mycobacterium 91.90102392846586
KR080193_Mycobacterium JN083852_Mycobacterium 82.59375787261517
KT004677_Mycobacterium JN083852_Mycobacterium 214.76539886106082
KT124227_Streptomyces JN083852_Mycobacterium 4.886088029834482
KT124228_Streptomyces JN083852_Mycobacterium 4.8426915260986725
KT124229_Streptomyces JN083852_Mycobacterium 2.8688032955639393
KT152029_Streptomyces JN083852_Mycobacterium 4.930124747724843
KT184390_Streptomyces JN083852_Mycobacterium 2.906212613738866
KT184391_Streptomyces JN083852_Mycobacterium 1.0242229552661088
KT186228_Streptomyces JN083852_Mycobacterium 2.724421649351269
KT206225_Mycobacterium JN083852_Mycobacterium 77.57580682863032
KT246486_Mycobacterium JN083852_Mycobacterium 227.9462268834162
KT438501_Mycobacterium JN083852_Mycobacterium 192.593205009177
KU568494_Mycobacterium JN083852_Mycobacterium 75.50081868182544
KU963260_Gordonia JN083852_Mycobacterium 3.403895278265855
KU985093_Mycobacterium JN083852_Mycobacterium 80.65141494992676
KU998239_Gordonia JN083852_Mycobacterium 5.208918013848329
KU998249_Gordonia JN083852_Mycobacterium 81.76947936128641
KX507343_Streptomyces JN083852_Mycobacterium 4.886088029834482
KX557284_Gordonia JN083852_Mycobacterium 79.19187717849307
KX579975_Mycobacterium JN083852_Mycobacterium 79.6703917355325
KX641260_Mycobacterium JN083852_Mycobacterium 85.35445067892748
KX657793_Mycobacterium JN083852_Mycobacterium 88.21932382951775
KX683423_Mycobacterium JN083852_Mycobacterium 94.53460568245846
KX815338_Streptomyces JN083852_Mycobacterium 4.7161650128268935
KY006473_Mycobacterium JN083852_Mycobacterium 82.29314304106487
KY204245_Mycobacterium JN083852_Mycobacterium 80.1598712153304
KY965063_Mycobacterium JN083852_Mycobacterium 93.03323707857896
KY965065_Mycobacterium JN083852_Mycobacterium 81.32098994370813
MF141539_Mycobacterium JN083852_Mycobacterium 109.28637935554772
MF197383_Corynebacterium JN083852_Mycobacterium 1.4880378938354024
MF324898_Rhodococcus JN083852_Mycobacterium 69.70716676501917
MF472895_Mycobacterium JN083852_Mycobacterium 85.10538650945847
MF472896_Mycobacterium JN083852_Mycobacterium 80.43442619103764
MF766046_Streptomyces JN083852_Mycobacterium 2.5547370290281126
MF919490_Mycobacterium JN083852_Mycobacterium 80.00923984542652
MF919496_Mycobacterium JN083852_Mycobacterium 76.38736754890107
MF919498_Mycobacterium JN083852_Mycobacterium 86.12577342426545
MG099938_Mycobacterium JN083852_Mycobacterium 187.929843471338
MG099945_Mycobacterium JN083852_Mycobacterium 88.44851453420809
MG518520_Streptomyces JN083852_Mycobacterium 1.2258086871482554
MG593801_Streptomyces JN083852_Mycobacterium 14.896590129534289
MG593803_Streptomyces JN083852_Mycobacterium 1.3342602991003911
MG770215_Gordonia JN083852_Mycobacterium 2.9827171781303647
MG793454_Mycobacterium JN083852_Mycobacterium 94.56588820775197
MG925349_Mycobacterium JN083852_Mycobacterium 1.0565189133427477
MH001454_Gordonia JN083852_Mycobacterium 78.99400003996992
MH001460_Streptomyces JN083852_Mycobacterium 2.4899078286459755
MH020239_Mycobacterium JN083852_Mycobacterium 240.60520555424756
MH047633_Mycobacterium JN083852_Mycobacterium 96.90490331467794
MH051252_Mycobacterium JN083852_Mycobacterium 80.65141494992676
MH155876_Mycobacterium JN083852_Mycobacterium 90.08663808644397
MH171097_Streptomyces JN083852_Mycobacterium 2.8688032955639393
MH248947_Streptomyces JN083852_Mycobacterium 2.724421649351269
MH271315_Rhodococcus JN083852_Mycobacterium 72.86121028895636
MH513984_Mycobacterium JN083852_Mycobacterium 78.96449959553165
MH727550_Corynebacterium JN083852_Mycobacterium 1.4880378938354024
MH727563_Mycobacterium JN083852_Mycobacterium 83.26067301734925
MK061408_Mycobacterium JN083852_Mycobacterium 80.43442619103764
MK279857_Mycobacterium JN083852_Mycobacterium 78.28986563853951
MK279903_Mycobacterium JN083852_Mycobacterium 85.86451096368262
MK284522_Mycobacterium JN083852_Mycobacterium 80.87144563560337
MK359352_Mycobacterium JN083852_Mycobacterium 85.60744889276668
MK494091_Mycobacterium JN083852_Mycobacterium 239.52092840046876
MK494113_Mycobacterium JN083852_Mycobacterium 78.73628968316935
MK494117_Mycobacterium JN083852_Mycobacterium 79.6703917355325
MK524496_Mycobacterium JN083852_Mycobacterium 97.7362075677294
MK524524_Streptomyces JN083852_Mycobacterium 2.458102354615372
MK524530_Mycobacterium JN083852_Mycobacterium 83.52101015495704
MK919472_Mycobacterium JN083852_Mycobacterium 79.59525162122482
MN062718_Mycobacterium JN083852_Mycobacterium 88.47734807161449
MN096372_Mycobacterium JN083852_Mycobacterium 206.884034031753
MN096379_Streptomyces JN083852_Mycobacterium 4.930124747724843
MN234188_Mycobacterium JN083852_Mycobacterium 98.02227630954535
MN234208_Streptomyces JN083852_Mycobacterium 2.5547370290281126
MN310541_Mycobacterium JN083852_Mycobacterium 85.18803600253773
MN585979_Mycobacterium JN083852_Mycobacterium 79.80088361017711
MN585998_Mycobacterium JN083852_Mycobacterium 86.39138001213402
MN586039_Mycobacterium JN083852_Mycobacterium 92.7141080072082
MN617844_Mycobacterium JN083852_Mycobacterium 197.68976083427916
MN703408_Mycobacterium JN083852_Mycobacterium 78.51144496549124
MN813696_Mycobacterium JN083852_Mycobacterium 79.6703917355325
MN813697_Mycobacterium JN083852_Mycobacterium 79.6703917355325
MT310879_Mycobacterium JN083852_Mycobacterium 95.96404260693289
MT498066_Mycobacterium JN083852_Mycobacterium 80.43442619103764
MT522004_Mycobacterium JN083852_Mycobacterium 85.18803600253773
MT553337_Mycobacterium JN083852_Mycobacterium 85.86451096368262
MT708548_Streptomyces JN083852_Mycobacterium 2.4266897267494194
MT711978_Streptomyces JN083852_Mycobacterium 4.7161650128268935
MT711979_Streptomyces JN083852_Mycobacterium 4.799917028805204
MW291027_Rhodococcus JN083852_Mycobacterium 70.30179735836724
MW435856_Streptomyces JN083852_Mycobacterium 4.930124747724843
Z18946_Mycobacterium JN083852_Mycobacterium 86.06289268295093
AF022214_Mycobacterium JN116826_Rhodococcus 73.23765464699186
AF271693_Mycobacterium JN116826_Rhodococcus 53.64209728179732
AP018486_Mycobacterium JN116826_Rhodococcus 67.35300432510455
AY129332_Mycobacterium JN116826_Rhodococcus 78.52903225491087
AY500152_Mycobacterium JN116826_Rhodococcus 48.150053703147336
AY500153_Mycobacterium JN116826_Rhodococcus 48.73798973206867
DQ398043_Mycobacterium JN116826_Rhodococcus 72.82508889074649
EU744248_Mycobacterium JN116826_Rhodococcus 47.066197150499534
EU744249_Mycobacterium JN116826_Rhodococcus 47.19560772487044
EU744250_Mycobacterium JN116826_Rhodococcus 70.6431036577774
EU744251_Mycobacterium JN116826_Rhodococcus 47.19560772487044
EU826470_Mycobacterium JN116826_Rhodococcus 46.00510926041322
GQ303263_Mycobacterium JN116826_Rhodococcus 69.45407648787173
GU247132_Mycobacterium JN116826_Rhodococcus 43.67644412910694
GU339467_Mycobacterium JN116826_Rhodococcus 70.6431036577774
HM755814_Mycobacterium JN116826_Rhodococcus 71.97858560028577
JF704093_Mycobacterium JN116826_Rhodococcus 68.86347538615136
JF704097_Mycobacterium JN116826_Rhodococcus 69.593887786207
JF704098_Mycobacterium JN116826_Rhodococcus 74.92067343585818
JF704101_Mycobacterium JN116826_Rhodococcus 74.71673081349174
JF704107_Mycobacterium JN116826_Rhodococcus 76.43787438181567
JF704110_Mycobacterium JN116826_Rhodococcus 70.6431036577774
JF704111_Mycobacterium JN116826_Rhodococcus 73.6846675320179
JF937094_Mycobacterium JN116826_Rhodococcus 69.93476513719143
JF937099_Mycobacterium JN116826_Rhodococcus 47.326663358535754
JF937100_Mycobacterium JN116826_Rhodococcus 48.150053703147336
JF937103_Mycobacterium JN116826_Rhodococcus 48.29391953074651
JF937108_Mycobacterium JN116826_Rhodococcus 47.8682147719672
JF937110_Mycobacterium JN116826_Rhodococcus 48.150053703147336
JF946695_Mycobacterium JN116826_Rhodococcus 73.55154645563115
JF957057_Mycobacterium JN116826_Rhodococcus 47.459406669759005
JF957058_Mycobacterium JN116826_Rhodococcus 71.77961160255606
JF957060_Mycobacterium JN116826_Rhodococcus 65.78221681356844
JN020140_Mycobacterium JN116826_Rhodococcus 48.008170206966255
JN049605_Mycobacterium JN116826_Rhodococcus 70.6431036577774
JN083852_Mycobacterium JN116826_Rhodococcus 75.12762157052495
JN116827_Rhodococcus JN116826_Rhodococcus 152.72138234925137
JN153085_Mycobacterium JN116826_Rhodococcus 48.439824305814795
JN153086_Mycobacterium JN116826_Rhodococcus 47.59388196783546
JN398369_Mycobacterium JN116826_Rhodococcus 47.8682147719672
JN408459_Mycobacterium JN116826_Rhodococcus 82.45665635153564
JN408460_Mycobacterium JN116826_Rhodococcus 74.12207987521155
JN408461_Mycobacterium JN116826_Rhodococcus 73.55154645563115
JN572689_Mycobacterium JN116826_Rhodococcus 47.459406669759005
JN687951_Mycobacterium JN116826_Rhodococcus 47.8682147719672
JN698998_Mycobacterium JN116826_Rhodococcus 41.39330275261702
JN699000_Mycobacterium JN116826_Rhodococcus 54.110560942444025
JN699005_Mycobacterium JN116826_Rhodococcus 70.46255007438637
JN699015_Mycobacterium JN116826_Rhodococcus 69.05742339822109
JN699016_Mycobacterium JN116826_Rhodococcus 54.110560942444025
JN699019_Mycobacterium JN116826_Rhodococcus 65.78221681356844
JN831654_Mycobacterium JN116826_Rhodococcus 70.46255007438637
JQ512844_Mycobacterium JN116826_Rhodococcus 73.01954826046548
JQ684677_Mycobacterium JN116826_Rhodococcus 77.38494654786349
JQ698665_Mycobacterium JN116826_Rhodococcus 47.59388196783546
JQ896627_Mycobacterium JN116826_Rhodococcus 69.05742339822109
JX015524_Mycobacterium JN116826_Rhodococcus 72.82508889074649
JX182369_Streptomyces JN116826_Rhodococcus 1.454096305758405
JX182370_Streptomyces JN116826_Rhodococcus 1.3096579069416077
JX262376_Streptomyces JN116826_Rhodococcus 1.254519905712959
JX307702_Mycobacterium JN116826_Rhodococcus 72.80488696677243
JX307704_Mycobacterium JN116826_Rhodococcus 73.01954826046548
JX307705_Mycobacterium JN116826_Rhodococcus 49.04505535205104
JX411619_Mycobacterium JN116826_Rhodococcus 76.21080794570082
JX889246_Streptomyces JN116826_Rhodococcus 1.3662628633105793
KC172839_Mycobacterium JN116826_Rhodococcus 68.21738350118326
KC661275_Mycobacterium JN116826_Rhodococcus 66.74111718743862
KC700556_Streptomyces JN116826_Rhodococcus 5.718607523769958
KC700557_Streptomyces JN116826_Rhodococcus 3.53945578497723
KC700558_Streptomyces JN116826_Rhodococcus 5.632242962552546
KF017001_Mycobacterium JN116826_Rhodococcus 76.90338108618629
KF493882_Mycobacterium JN116826_Rhodococcus 76.43787438181567
KF560332_Mycobacterium JN116826_Rhodococcus 67.06593324816953
KF560334_Mycobacterium JN116826_Rhodococcus 69.93476513719143
KF841475_Mycobacterium JN116826_Rhodococcus 63.464451325955864
KF861510_Mycobacterium JN116826_Rhodococcus 67.2351033523912
KJ192196_Mycobacterium JN116826_Rhodococcus 67.2351033523912
KJ510415_Mycobacterium JN116826_Rhodococcus 71.58349952501544
KM101118_Mycobacterium JN116826_Rhodococcus 73.45932084644103
KM197169_Mycobacterium JN116826_Rhodococcus 70.46255007438637
KM677210_Mycobacterium JN116826_Rhodococcus 71.01152819340791
KP273225_Mycobacterium JN116826_Rhodococcus 69.05742339822109
KR080193_Mycobacterium JN116826_Rhodococcus 60.772661197670544
KT004677_Mycobacterium JN116826_Rhodococcus 76.21080794570082
KT124227_Streptomyces JN116826_Rhodococcus 1.5147307023414847
KT124228_Streptomyces JN116826_Rhodococcus 5.675114239304753
KT124229_Streptomyces JN116826_Rhodococcus 1.5147307023414847
KT152029_Streptomyces JN116826_Rhodococcus 1.545707302980924
KT184390_Streptomyces JN116826_Rhodococcus 1.545707302980924
KT184391_Streptomyces JN116826_Rhodococcus 1.6090442065519763
KT186228_Streptomyces JN116826_Rhodococcus 1.3951400097594568
KT206225_Mycobacterium JN116826_Rhodococcus 63.84607490066911
KT246486_Mycobacterium JN116826_Rhodococcus 72.80488696677243
KT438501_Mycobacterium JN116826_Rhodococcus 82.6982054676129
KU568494_Mycobacterium JN116826_Rhodococcus 71.39016694380848
KU985093_Mycobacterium JN116826_Rhodococcus 73.73916710108135
KU998249_Gordonia JN116826_Rhodococcus 63.121807032268805
KX507343_Streptomyces JN116826_Rhodococcus 5.718607523769958
KX557284_Gordonia JN116826_Rhodococcus 66.41002809615128
KX579975_Mycobacterium JN116826_Rhodococcus 69.25426081665887
KX641260_Mycobacterium JN116826_Rhodococcus 68.86347538615136
KX657793_Mycobacterium JN116826_Rhodococcus 78.0956380262776
KX683423_Mycobacterium JN116826_Rhodococcus 71.77961160255606
KX815338_Streptomyces JN116826_Rhodococcus 3.4316587048524596
KY006473_Mycobacterium JN116826_Rhodococcus 65.06723078115232
KY204245_Mycobacterium JN116826_Rhodococcus 72.80488696677243
KY965063_Mycobacterium JN116826_Rhodococcus 76.21080794570082
KY965065_Mycobacterium JN116826_Rhodococcus 74.31751590712418
MF141539_Mycobacterium JN116826_Rhodococcus 83.43910404877937
MF197383_Corynebacterium JN116826_Rhodococcus 4.254195313170715
MF324898_Rhodococcus JN116826_Rhodococcus 154.14719901702588
MF472895_Mycobacterium JN116826_Rhodococcus 68.67233191249368
MF472896_Mycobacterium JN116826_Rhodococcus 70.46255007438637
MF766044_Streptomyces JN116826_Rhodococcus 1.3951400097594568
MF766045_Streptomyces JN116826_Rhodococcus 3.362233186346778
MF766046_Streptomyces JN116826_Rhodococcus 3.261500372755169
MF766048_Streptomyces JN116826_Rhodococcus 3.261500372755169
MF919490_Mycobacterium JN116826_Rhodococcus 73.18363860881315
MF919496_Mycobacterium JN116826_Rhodococcus 69.05742339822109
MF919498_Mycobacterium JN116826_Rhodococcus 72.59356160710973
MG099938_Mycobacterium JN116826_Rhodococcus 74.14691742513244
MG099945_Mycobacterium JN116826_Rhodococcus 66.57099122430546
MG298964_Streptomyces JN116826_Rhodococcus 1.4244141689643612
MG593801_Streptomyces JN116826_Rhodococcus 13.724501895048142
MG593802_Streptomyces JN116826_Rhodococcus 1.4244141689643612
MG593803_Streptomyces JN116826_Rhodococcus 1.91991018998994
MG793454_Mycobacterium JN116826_Rhodococcus 64.64660767027769
MH001454_Gordonia JN116826_Rhodococcus 66.25099254571988
MH001460_Streptomyces JN116826_Rhodococcus 1.2007754288608048
MH020239_Mycobacterium JN116826_Rhodococcus 72.38546822358042
MH047633_Mycobacterium JN116826_Rhodococcus 71.19953499996146
MH051252_Mycobacterium JN116826_Rhodococcus 73.73916710108135
MH155876_Mycobacterium JN116826_Rhodococcus 70.82607419283654
MH171097_Streptomyces JN116826_Rhodococcus 5.718607523769958
MH248947_Streptomyces JN116826_Rhodococcus 1.3951400097594568
MH271315_Rhodococcus JN116826_Rhodococcus 167.6931961670907
MH513984_Mycobacterium JN116826_Rhodococcus 68.67233191249368
MH651190_Streptomyces JN116826_Rhodococcus 1.337772200753852
MH669004_Streptomyces JN116826_Rhodococcus 1.337772200753852
MH727563_Mycobacterium JN116826_Rhodococcus 69.65696349365602
MK061408_Mycobacterium JN116826_Rhodococcus 70.46255007438637
MK279857_Mycobacterium JN116826_Rhodococcus 71.19953499996146
MK279903_Mycobacterium JN116826_Rhodococcus 75.55090502423876
MK284522_Mycobacterium JN116826_Rhodococcus 73.92932142825978
MK359352_Mycobacterium JN116826_Rhodococcus 69.05742339822109
MK392366_Streptomyces JN116826_Rhodococcus 1.2819102589134506
MK494091_Mycobacterium JN116826_Rhodococcus 75.3376667961327
MK494113_Mycobacterium JN116826_Rhodococcus 68.48391185011776
MK494117_Mycobacterium JN116826_Rhodococcus 66.15719764934673
MK524496_Mycobacterium JN116826_Rhodococcus 71.77961160255606
MK524524_Streptomyces JN116826_Rhodococcus 1.1744043008543086
MK524530_Mycobacterium JN116826_Rhodococcus 69.86301942926926
MK919472_Mycobacterium JN116826_Rhodococcus 69.76326558656956
MN062718_Mycobacterium JN116826_Rhodococcus 75.12762157052495
MN096372_Mycobacterium JN116826_Rhodococcus 75.3376667961327
MN096379_Streptomyces JN116826_Rhodococcus 5.762741023644809
MN204498_Streptomyces JN116826_Rhodococcus 1.3951400097594568
MN234188_Mycobacterium JN116826_Rhodococcus 78.31070927726815
MN234208_Streptomyces JN116826_Rhodococcus 1.254519905712959
MN310541_Mycobacterium JN116826_Rhodococcus 60.473778559452384
MN585979_Mycobacterium JN116826_Rhodococcus 69.93476513719143
MN585998_Mycobacterium JN116826_Rhodococcus 72.80488696677243
MN586039_Mycobacterium JN116826_Rhodococcus 73.55154645563115
MN617844_Mycobacterium JN116826_Rhodococcus 76.43787438181567
MN703408_Mycobacterium JN116826_Rhodococcus 68.29813759354762
MN813696_Mycobacterium JN116826_Rhodococcus 69.25426081665887
MN813697_Mycobacterium JN116826_Rhodococcus 69.25426081665887
MT310863_Streptomyces JN116826_Rhodococcus 1.3096579069416077
MT310879_Mycobacterium JN116826_Rhodococcus 69.65696349365602
MT498066_Mycobacterium JN116826_Rhodococcus 73.55154645563115
MT522004_Mycobacterium JN116826_Rhodococcus 60.473778559452384
MT553337_Mycobacterium JN116826_Rhodococcus 66.15719764934673
MT701594_Streptomyces JN116826_Rhodococcus 1.3662628633105793
MT701597_Streptomyces JN116826_Rhodococcus 1.3951400097594568
MT701598_Streptomyces JN116826_Rhodococcus 1.3951400097594568
MT708548_Streptomyces JN116826_Rhodococcus 1.1483564267646775
MT711978_Streptomyces JN116826_Rhodococcus 3.4316587048524596
MT711979_Streptomyces JN116826_Rhodococcus 3.5030174626914565
MW291027_Rhodococcus JN116826_Rhodococcus 146.90618632701396
MW435856_Streptomyces JN116826_Rhodococcus 5.762741023644809
Z18946_Mycobacterium JN116826_Rhodococcus 70.10844092742947
AF022214_Mycobacterium JN116827_Rhodococcus 76.73865181965799
AF271693_Mycobacterium JN116827_Rhodococcus 59.792201651806266
AP018486_Mycobacterium JN116827_Rhodococcus 64.49093569493274
AY129332_Mycobacterium JN116827_Rhodococcus 72.46828820003506
AY500152_Mycobacterium JN116827_Rhodococcus 51.2402315412733
AY500153_Mycobacterium JN116827_Rhodococcus 51.85766371546036
DQ398043_Mycobacterium JN116827_Rhodococcus 70.0509762367998
EU744248_Mycobacterium JN116827_Rhodococcus 50.10277339669295
EU744249_Mycobacterium JN116827_Rhodococcus 50.23853444147993
EU744250_Mycobacterium JN116827_Rhodococcus 67.8552020841595
EU744251_Mycobacterium JN116827_Rhodococcus 50.23853444147993
EU826470_Mycobacterium JN116827_Rhodococcus 49.086373646061304
GQ303263_Mycobacterium JN116827_Rhodococcus 63.52901824144776
GU247132_Mycobacterium JN116827_Rhodococcus 46.63833786493676
GU339467_Mycobacterium JN116827_Rhodococcus 67.8552020841595
HM755814_Mycobacterium JN116827_Rhodococcus 69.13865627855553
JF704093_Mycobacterium JN116827_Rhodococcus 66.04515819780765
JF704097_Mycobacterium JN116827_Rhodococcus 69.88159306518143
JF704098_Mycobacterium JN116827_Rhodococcus 68.94750743958292
JF704101_Mycobacterium JN116827_Rhodococcus 71.87126388487172
JF704107_Mycobacterium JN116827_Rhodococcus 73.52546197001799
JF704110_Mycobacterium JN116827_Rhodococcus 70.93084116360201
JF704111_Mycobacterium JN116827_Rhodococcus 67.61598858543651
JF937094_Mycobacterium JN116827_Rhodococcus 70.22248115858484
JF937099_Mycobacterium JN116827_Rhodococcus 50.37603447744634
JF937100_Mycobacterium JN116827_Rhodococcus 51.2402315412733
JF937103_Mycobacterium JN116827_Rhodococcus 51.391286245136016
JF937108_Mycobacterium JN116827_Rhodococcus 50.94436131222494
JF937110_Mycobacterium JN116827_Rhodococcus 51.2402315412733
JF946695_Mycobacterium JN116827_Rhodococcus 73.85224863660412
JF957057_Mycobacterium JN116827_Rhodococcus 50.515318947864955
JF957058_Mycobacterium JN116827_Rhodococcus 68.94750743958292
JF957060_Mycobacterium JN116827_Rhodococcus 66.04515819780765
JN020140_Mycobacterium JN116827_Rhodococcus 54.01323745383284
JN049605_Mycobacterium JN116827_Rhodococcus 67.8552020841595
JN083852_Mycobacterium JN116827_Rhodococcus 75.42836675687553
JN116826_Rhodococcus JN116827_Rhodococcus 152.72138234925137
JN153085_Mycobacterium JN116827_Rhodococcus 51.54450055050869
JN153086_Mycobacterium JN116827_Rhodococcus 50.65643511697428
JN398369_Mycobacterium JN116827_Rhodococcus 50.94436131222494
JN408459_Mycobacterium JN116827_Rhodococcus 76.28813420841635
JN408460_Mycobacterium JN116827_Rhodococcus 71.29927644109335
JN408461_Mycobacterium JN116827_Rhodococcus 70.75028220926767
JN572689_Mycobacterium JN116827_Rhodococcus 50.515318947864955
JN687951_Mycobacterium JN116827_Rhodococcus 50.94436131222494
JN698998_Mycobacterium JN116827_Rhodococcus 47.13431318853475
JN699000_Mycobacterium JN116827_Rhodococcus 60.304889972684364
JN699005_Mycobacterium JN116827_Rhodococcus 70.75028220926767
JN699015_Mycobacterium JN116827_Rhodococcus 63.16425613622302
JN699016_Mycobacterium JN116827_Rhodococcus 57.298997257417795
JN699019_Mycobacterium JN116827_Rhodococcus 62.98582523901234
JN831654_Mycobacterium JN116827_Rhodococcus 67.68159718181236
JQ512844_Mycobacterium JN116827_Rhodococcus 70.13822714757016
JQ684677_Mycobacterium JN116827_Rhodococcus 74.43474622824816
JQ698665_Mycobacterium JN116827_Rhodococcus 50.65643511697428
JQ896627_Mycobacterium JN116827_Rhodococcus 66.23128106827014
JX015524_Mycobacterium JN116827_Rhodococcus 70.0509762367998
JX182369_Streptomyces JN116827_Rhodococcus 1.4879924669376603
JX182370_Streptomyces JN116827_Rhodococcus 3.369260027325007
JX262376_Streptomyces JN116827_Rhodococcus 3.3025374878976006
JX307702_Mycobacterium JN116827_Rhodococcus 66.80646240573815
JX307704_Mycobacterium JN116827_Rhodococcus 73.30735021330024
JX307705_Mycobacterium JN116827_Rhodococcus 52.18026208401048
JX411619_Mycobacterium JN116827_Rhodococcus 73.30735021330024
JX889246_Streptomyces JN116827_Rhodococcus 3.437766878729569
KC172839_Mycobacterium JN116827_Rhodococcus 65.31833216445949
KC661275_Mycobacterium JN116827_Rhodococcus 67.00408536971563
KC700556_Streptomyces JN116827_Rhodococcus 3.6174991175976974
KC700557_Streptomyces JN116827_Rhodococcus 5.723486646106373
KC700558_Streptomyces JN116827_Rhodococcus 5.680610529791517
KF017001_Mycobacterium JN116827_Rhodococcus 73.97248559524925
KF493882_Mycobacterium JN116827_Rhodococcus 73.52546197001799
KF560332_Mycobacterium JN116827_Rhodococcus 64.31897000808524
KF560334_Mycobacterium JN116827_Rhodococcus 67.17401509403689
KF841475_Mycobacterium JN116827_Rhodococcus 57.637885958309525
KF861510_Mycobacterium JN116827_Rhodococcus 70.57207636518872
KJ192196_Mycobacterium JN116827_Rhodococcus 67.51023595454782
KJ510415_Mycobacterium JN116827_Rhodococcus 65.68083423636595
KJ567043_Mycobacterium JN116827_Rhodococcus 1.3368467689365957
KM101118_Mycobacterium JN116827_Rhodococcus 67.40874511226295
KM197169_Mycobacterium JN116827_Rhodococcus 70.75028220926767
KM677210_Mycobacterium JN116827_Rhodococcus 71.29927644109335
KP273225_Mycobacterium JN116827_Rhodococcus 66.23128106827014
KR080193_Mycobacterium JN116827_Rhodococcus 58.08021138489862
KT004677_Mycobacterium JN116827_Rhodococcus 73.30735021330024
KT124227_Streptomyces JN116827_Rhodococcus 3.6174991175976974
KT124228_Streptomyces JN116827_Rhodococcus 5.723486646106373
KT124229_Streptomyces JN116827_Rhodococcus 3.6174991175976974
KT152029_Streptomyces JN116827_Rhodococcus 3.655007931024695
KT184390_Streptomyces JN116827_Rhodococcus 1.579617275636652
KT184391_Streptomyces JN116827_Rhodococcus 1.6429633875344951
KT186228_Streptomyces JN116827_Rhodococcus 3.472719511138912
KT206225_Mycobacterium JN116827_Rhodococcus 64.09714416420051
KT246486_Mycobacterium JN116827_Rhodococcus 73.0926835494746
KT438501_Mycobacterium JN116827_Rhodococcus 76.51158000838461
KU568494_Mycobacterium JN116827_Rhodococcus 65.50248380180324
KU985093_Mycobacterium JN116827_Rhodococcus 70.93084116360201
KU998249_Gordonia JN116827_Rhodococcus 66.36893354769506
KX344445_Streptomyces JN116827_Rhodococcus 1.5486360710973344
KX507343_Streptomyces JN116827_Rhodococcus 5.766984770152208
KX557284_Gordonia JN116827_Rhodococcus 69.7142792003756
KX579975_Mycobacterium JN116827_Rhodococcus 63.34529433868552
KX641260_Mycobacterium JN116827_Rhodococcus 62.98582523901234
KX657793_Mycobacterium JN116827_Rhodococcus 72.0673813330009
KX683423_Mycobacterium JN116827_Rhodococcus 65.86170135675657
KX815338_Streptomyces JN116827_Rhodococcus 5.596655279739789
KY006473_Mycobacterium JN116827_Rhodococcus 65.31833216445949
KY204245_Mycobacterium JN116827_Rhodococcus 66.80646240573815
KY965063_Mycobacterium JN116827_Rhodococcus 73.30735021330024
KY965065_Mycobacterium JN116827_Rhodococcus 74.61823959130491
MF141539_Mycobacterium JN116827_Rhodococcus 83.78122505217213
MF197383_Corynebacterium JN116827_Rhodococcus 4.295350903620189
MF324898_Rhodococcus JN116827_Rhodococcus 193.45306739387877
MF472895_Mycobacterium JN116827_Rhodococcus 65.86170135675657
MF472896_Mycobacterium JN116827_Rhodococcus 70.75028220926767
MF766044_Streptomyces JN116827_Rhodococcus 1.429026963879961
MF766045_Streptomyces JN116827_Rhodococcus 1.3716499483324576
MF766046_Streptomyces JN116827_Rhodococcus 3.3025374878976006
MF766048_Streptomyces JN116827_Rhodococcus 1.2883838443442652
MF919490_Mycobacterium JN116827_Rhodococcus 70.39616232014562
MF919496_Mycobacterium JN116827_Rhodococcus 63.16425613622302
MF919498_Mycobacterium JN116827_Rhodococcus 66.6118477299343
MG099938_Mycobacterium JN116827_Rhodococcus 71.21983971543376
MG099945_Mycobacterium JN116827_Rhodococcus 63.8433325511574
MG298964_Streptomyces JN116827_Rhodococcus 1.4583057265684953
MG515223_Streptomyces JN116827_Rhodococcus 1.8100776896115836
MG518520_Streptomyces JN116827_Rhodococcus 1.845129146192031
MG593801_Streptomyces JN116827_Rhodococcus 16.32847243157998
MG593802_Streptomyces JN116827_Rhodococcus 1.4583057265684953
MG593803_Streptomyces JN116827_Rhodococcus 1.9538708140993393
MG793454_Mycobacterium JN116827_Rhodococcus 68.04085974843382
MH001454_Gordonia JN116827_Rhodococcus 69.54898414199263
MH001460_Streptomyces JN116827_Rhodococcus 3.237509341031739
MH020239_Mycobacterium JN116827_Rhodococcus 72.67325406553688
MH047633_Mycobacterium JN116827_Rhodococcus 68.39009428504383
MH051252_Mycobacterium JN116827_Rhodococcus 74.03987465792048
MH155876_Mycobacterium JN116827_Rhodococcus 64.98184754224458
MH171097_Streptomyces JN116827_Rhodococcus 3.6174991175976974
MH248947_Streptomyces JN116827_Rhodococcus 3.472719511138912
MH271315_Rhodococcus JN116827_Rhodococcus 173.2110354540885
MH271320_Microbacterium JN116827_Rhodococcus 1.429026963879961
MH513984_Mycobacterium JN116827_Rhodococcus 62.809926680682125
MH651190_Streptomyces JN116827_Rhodococcus 1.3716499483324576
MH669004_Streptomyces JN116827_Rhodococcus 1.3716499483324576
MH727550_Corynebacterium JN116827_Rhodococcus 2.1080351942443443
MH727563_Mycobacterium JN116827_Rhodococcus 63.71550988240186
MK061408_Mycobacterium JN116827_Rhodococcus 70.75028220926767
MK279857_Mycobacterium JN116827_Rhodococcus 68.39009428504383
MK279903_Mycobacterium JN116827_Rhodococcus 72.67325406553688
MK284522_Mycobacterium JN116827_Rhodococcus 74.2300343610232
MK359352_Mycobacterium JN116827_Rhodococcus 66.23128106827014
MK392366_Streptomyces JN116827_Rhodococcus 1.315778800467756
MK494091_Mycobacterium JN116827_Rhodococcus 75.63841735790619
MK494113_Mycobacterium JN116827_Rhodococcus 65.68083423636595
MK494117_Mycobacterium JN116827_Rhodococcus 60.304889972684364
MK524496_Mycobacterium JN116827_Rhodococcus 68.94750743958292
MK524524_Streptomyces JN116827_Rhodococcus 3.2056043969199113
MK524530_Mycobacterium JN116827_Rhodococcus 73.30735021330024
MK919472_Mycobacterium JN116827_Rhodococcus 70.0509762367998
MN062718_Mycobacterium JN116827_Rhodococcus 69.13865627855553
MN096372_Mycobacterium JN116827_Rhodococcus 72.46828820003506
MN096379_Streptomyces JN116827_Rhodococcus 5.811123109874183
MN204498_Streptomyces JN116827_Rhodococcus 1.429026963879961
MN234188_Mycobacterium JN116827_Rhodococcus 72.26636070137778
MN234208_Streptomyces JN116827_Rhodococcus 3.3025374878976006
MN310541_Mycobacterium JN116827_Rhodococcus 60.72474074148434
MN585979_Mycobacterium JN116827_Rhodococcus 70.22248115858484
MN585998_Mycobacterium JN116827_Rhodococcus 76.28813420841635
MN586039_Mycobacterium JN116827_Rhodococcus 67.68159718181236
MN617844_Mycobacterium JN116827_Rhodococcus 73.52546197001799
MN703408_Mycobacterium JN116827_Rhodococcus 65.50248380180324
MN813696_Mycobacterium JN116827_Rhodococcus 63.34529433868552
MN813697_Mycobacterium JN116827_Rhodococcus 63.34529433868552
MT310863_Streptomyces JN116827_Rhodococcus 1.3435310513623246
MT310879_Mycobacterium JN116827_Rhodococcus 69.93216584685112
MT498066_Mycobacterium JN116827_Rhodococcus 70.75028220926767
MT522004_Mycobacterium JN116827_Rhodococcus 60.72474074148434
MT553337_Mycobacterium JN116827_Rhodococcus 66.42014975304598
MT701594_Streptomyces JN116827_Rhodococcus 1.4001452140890862
MT701597_Streptomyces JN116827_Rhodococcus 1.429026963879961
MT701598_Streptomyces JN116827_Rhodococcus 1.429026963879961
MT708548_Streptomyces JN116827_Rhodococcus 3.174092301094978
MT711978_Streptomyces JN116827_Rhodococcus 5.596655279739789
MT711979_Streptomyces JN116827_Rhodococcus 5.680610529791517
MW291027_Rhodococcus JN116827_Rhodococcus 190.67295837424888
MW435856_Streptomyces JN116827_Rhodococcus 5.811123109874183
Z18946_Mycobacterium JN116827_Rhodococcus 70.39616232014562
AB797215_Klebsiella JN126049_Salmonella 300.0
AB897757_Klebsiella JN126049_Salmonella 10.822455616318695
AF158101_Escherichia JN126049_Salmonella 17.366068641223055
AJ630128_Bacteriophage JN126049_Salmonella 15.000536073714393
AP011113_Enterobacteria JN126049_Salmonella 17.260601411372686
AP014714_Edwardsiella JN126049_Salmonella 17.354249811611986
AP018814_Enterobacteria JN126049_Salmonella 17.15640877623426
AP018932_Escherichia JN126049_Salmonella 17.295614039289028
AP019524_Tenacibaculum JN126049_Salmonella 4.74031574076365
AY266303_Aeromonas JN126049_Salmonella 19.525142211006962
AY283928_Bacteriophage JN126049_Salmonella 15.30379307635701
AY303349_Enterobacteria JN126049_Salmonella 12.551211939581446
AY343333_Enterobacteria JN126049_Salmonella 15.704405483912108
AY375531_Aeromonas JN126049_Salmonella 13.001968792793154
AY939844_Prochlorococcus JN126049_Salmonella 12.314103729446263
AY940168_Prochlorococcus JN126049_Salmonella 15.655571076181491
AY967407_Escherichia JN126049_Salmonella 16.52429403329193
DQ149023_Synechococcus JN126049_Salmonella 14.548226208982719
DQ529280_Aeromonas JN126049_Salmonella 13.786210314688876
DQ904452_Escherichia JN126049_Salmonella 17.366068641223055
EF437941_Enterobacteria JN126049_Salmonella 17.366068641223055
EF469154_Enterobacteria JN126049_Salmonella 15.128330247417711
EU863408_Enterobacteria JN126049_Salmonella 17.0194168958625
EU863409_Enterobacteria JN126049_Salmonella 16.751806573599193
FJ373894_Shigella JN126049_Salmonella 300.0
FJ839692_Escherichia JN126049_Salmonella 17.2257303962343
FJ839693_Enterobacteria JN126049_Salmonella 17.190999883664176
FM207411_Synechococcus JN126049_Salmonella 15.284906864961027
FN667788_Campylobacter JN126049_Salmonella 7.131872853114977
FN667789_Campylobacter JN126049_Salmonella 6.965828403868569
FQ312032_Salmonella JN126049_Salmonella 300.0
FR823450_Campylobacter JN126049_Salmonella 11.006513753719798
GQ357915_Delftia JN126049_Salmonella 84.29817585275414
GQ981382_Shigella JN126049_Salmonella 13.54094410153714
GU071094_Synechococcus JN126049_Salmonella 13.996040110618296
GU071095_Synechococcus JN126049_Salmonella 14.592532369274323
GU071096_Synechococcus JN126049_Salmonella 14.248613758065527
GU071097_Synechococcus JN126049_Salmonella 15.925888341912277
GU071098_Synechococcus JN126049_Salmonella 12.929673976889497
GU071101_Prochlorococcus JN126049_Salmonella 15.394273366282345
GU071103_Prochlorococcus JN126049_Salmonella 15.617704486188664
GU071105_Prochlorococcus JN126049_Salmonella 15.808894814740306
GU071106_Synechococcus JN126049_Salmonella 14.359554226398021
GU071108_Prochlorococcus JN126049_Salmonella 15.847699042266846
GU075905_Prochlorococcus JN126049_Salmonella 13.855493395961982
GU295964_Klebsiella JN126049_Salmonella 18.659236568697796
GU296433_Campylobacter JN126049_Salmonella 11.120981246587519
GU323318_Enterobacteria JN126049_Salmonella 16.784805938273845
GU396103_Aeromonas JN126049_Salmonella 19.74572261237888
GU459069_Aeromonas JN126049_Salmonella 13.003383411142508
GU911519_Acinetobacter JN126049_Salmonella 14.931033956037517
HE600015_Dickeya JN126049_Salmonella 300.0
HE815464_Campylobacter JN126049_Salmonella 7.075674828300567
HE956709_Yersinia JN126049_Salmonella 15.443344952663871
HE956711_Yersinia JN126049_Salmonella 15.443344952663871
HE978309_Enterobacteria JN126049_Salmonella 15.671313649802276
HM004124_Acinetobacter JN126049_Salmonella 16.217520619444883
HM035025_Shigella JN126049_Salmonella 17.295614039289028
HM071924_Enterobacteria JN126049_Salmonella 15.347557513063087
HM114315_Acinetobacter JN126049_Salmonella 16.04289103553449
HM134276_Escherichia JN126049_Salmonella 17.2257303962343
HM452125_Aeromonas JN126049_Salmonella 12.879028590282157
HM452126_Aeromonas JN126049_Salmonella 19.525142211006962
HM563683_Enterobacteria JN126049_Salmonella 13.454674239900783
HM997020_Escherichia JN126049_Salmonella 15.605528743214062
HQ259103_Salmonella JN126049_Salmonella 300.0
HQ316583_Cyanophage JN126049_Salmonella 13.482245046674564
HQ317292_Synechococcus JN126049_Salmonella 15.965277206129329
HQ317383_Synechococcus JN126049_Salmonella 15.77028171974425
HQ317393_Vibrio JN126049_Salmonella 14.892873267816388
HQ331142_Salmonella JN126049_Salmonella 15.905814824965983
HQ337021_Prochlorococcus JN126049_Salmonella 15.105964656541392
HQ633071_Synechococcus JN126049_Salmonella 12.956429004358835
HQ634174_Cyanophage JN126049_Salmonella 15.24878889107097
HQ634175_Cyanophage JN126049_Salmonella 14.031598393268037
HQ634177_Synechococcus JN126049_Salmonella 14.931033956037517
HQ634178_Synechococcus JN126049_Salmonella 14.359554226398021
HQ634189_Cyanophage JN126049_Salmonella 14.067328486469698
HQ698922_Acinetobacter JN126049_Salmonella 14.42865013997768
HQ829472_Enterobacteria JN126049_Salmonella 15.572833605418328
HQ918180_Klebsiella JN126049_Salmonella 17.0194168958625
JN132397_Campylobacter JN126049_Salmonella 11.006513753719798
JN202312_Enterobacteria JN126049_Salmonella 15.838126693621941
JN371768_Synechococcus JN126049_Salmonella 13.925432594777412
JN371769_Synechococcus JN126049_Salmonella 13.582180679169426
JN377894_Aeromonas JN126049_Salmonella 13.649565351137753
JN377895_Aeromonas JN126049_Salmonella 13.515406522806131
JN593240_Escherichia JN126049_Salmonella 300.0
JN673056_Escherichia JN126049_Salmonella 300.0
JN882285_Cronobacter JN126049_Salmonella 10.871271888409836
JN882287_Cronobacter JN126049_Salmonella 16.951729779408442
JN986846_Enterobacteria JN126049_Salmonella 16.918084834524908
JQ513383_Enterobacteria JN126049_Salmonella 10.887609530264264
JX123262_Aeromonas JN126049_Salmonella 14.277293614084414
JX128257_Escherichia JN126049_Salmonella 300.0
JX128259_Escherichia JN126049_Salmonella 17.053461102616232
JX181825_Salmonella JN126049_Salmonella 16.14722242341164
JX181828_Salmonella JN126049_Salmonella 300.0
JX181829_Salmonella JN126049_Salmonella 300.0
JX306041_Stenotrophomonas JN126049_Salmonella 13.515406522806131
JX536493_Enterobacteria JN126049_Salmonella 13.987379004918157
JX569801_Campylobacter JN126049_Salmonella 11.198487090524488
JX878496_Serratia JN126049_Salmonella 287.95061790934864
KC131129_Vibrio JN126049_Salmonella 12.51107039668079
KC295538_Escherichia JN126049_Salmonella 10.049519679462179
KC801932_Escherichia JN126049_Salmonella 17.2257303962343
KF156338_Synechococcus JN126049_Salmonella 15.886696257256677
KF156340_Synechococcus JN126049_Salmonella 14.510105933501457
KF208315_Yersinia JN126049_Salmonella 17.2257303962343
KF381361_Sinorhizobium JN126049_Salmonella 12.853334030638063
KF562341_Escherichia JN126049_Salmonella 12.639169728455506
KF582788_Escherichia JN126049_Salmonella 12.350004441071775
KF669653_Salmonella JN126049_Salmonella 300.0
KF669654_Salmonella JN126049_Salmonella 300.0
KF835987_Pectobacterium JN126049_Salmonella 13.483323701414136
KF925357_Escherichia JN126049_Salmonella 17.2257303962343
KJ000058_Salmonella JN126049_Salmonella 15.93986966488363
KJ019028_Synechococcus JN126049_Salmonella 14.103232013713349
KJ019040_Synechococcus JN126049_Salmonella 14.248613758065527
KJ019052_Synechococcus JN126049_Salmonella 13.512080063956414
KJ019054_Synechococcus JN126049_Salmonella 15.808894814740306
KJ019058_Synechococcus JN126049_Salmonella 13.454674239900783
KJ019071_Synechococcus JN126049_Salmonella 14.248613758065527
KJ019082_Synechococcus JN126049_Salmonella 16.004864788022687
KJ019089_Synechococcus JN126049_Salmonella 15.542516344758752
KJ019091_Synechococcus JN126049_Salmonella 12.848613033572882
KJ019133_Synechococcus JN126049_Salmonella 14.175565981674847
KJ025957_Serratia JN126049_Salmonella 15.507832887969982
KJ101592_Enterobacter JN126049_Salmonella 16.33397223993855
KJ174317_Salmonella JN126049_Salmonella 300.0
KJ174318_Salmonella JN126049_Salmonella 300.0
KJ668714_Escherichia JN126049_Salmonella 16.918084834524908
KJ716335_Dickeya JN126049_Salmonella 300.0
KM236237_Citrobacter JN126049_Salmonella 17.0194168958625
KM236240_Citrobacter JN126049_Salmonella 16.209399342398452
KM359505_Prochlorococcus JN126049_Salmonella 14.26815505624334
KM407600_Shigella JN126049_Salmonella 14.018078409859822
KM501444_Shigella JN126049_Salmonella 15.974066539829312
KM507819_Escherichia JN126049_Salmonella 8.86273349373506
KM606994_Enterobacteria JN126049_Salmonella 17.121955989413625
KM607000_Enterobacteria JN126049_Salmonella 15.80449115780646
KP007359_Enterobacteria JN126049_Salmonella 13.896004891197553
KP007360_Enterobacteria JN126049_Salmonella 13.341130209867714
KP007361_Enterobacteria JN126049_Salmonella 13.397692964726772
KP007362_Enterobacteria JN126049_Salmonella 14.945001984218433
KP037007_Erwinia JN126049_Salmonella 268.81808041165726
KP202158_Yersinia JN126049_Salmonella 17.2257303962343
KP211958_Cyanophage JN126049_Salmonella 13.996040110618296
KP671755_Vibrio JN126049_Salmonella 12.422229286926619
KP797973_Salmonella JN126049_Salmonella 300.0
KP869101_Escherichia JN126049_Salmonella 12.493156095374552
KP890823_Proteus JN126049_Salmonella 16.008406606385673
KR052480_Sinorhizobium JN126049_Salmonella 14.684644875559478
KR052482_Sinorhizobium JN126049_Salmonella 13.732441574877353
KR269718_Escherichia JN126049_Salmonella 15.315876424824658
KR269720_Klebsiella JN126049_Salmonella 15.379362004475112
KR296692_Salmonella JN126049_Salmonella 300.0
KR422352_Escherichia JN126049_Salmonella 12.493156095374552
KR560069_Stenotrophomonas JN126049_Salmonella 23.5939780923774
KR869820_Citrobacter JN126049_Salmonella 18.516364416578575
KT001915_Citrobacter JN126049_Salmonella 15.905677144973364
KT001918_Klebsiella JN126049_Salmonella 18.516364416578575
KT176190_Enterobacteria JN126049_Salmonella 15.411290835457699
KT184308_Enterobacteria JN126049_Salmonella 16.985506795815052
KT184309_Enterobacteria JN126049_Salmonella 13.896004891197553
KT184311_Enterobacteria JN126049_Salmonella 15.5402686546466
KT184312_Enterobacteria JN126049_Salmonella 17.2257303962343
KT239446_Klebsiella JN126049_Salmonella 16.884570961407007
KT321315_Enterobacter JN126049_Salmonella 16.884570961407007
KT381880_Citrobacter JN126049_Salmonella 18.44576611537802
KU255730_Escherichia JN126049_Salmonella 4.426514688614153
KU574722_Pectinobacterium JN126049_Salmonella 10.020096087413918
KU594605_Cyanophage JN126049_Salmonella 14.175565981674847
KU594606_Cyanophage JN126049_Salmonella 15.24878889107097
KU686199_Synechococcus JN126049_Salmonella 15.177050179165569
KU686201_Synechococcus JN126049_Salmonella 15.505191411865653
KU686206_Synechococcus JN126049_Salmonella 17.07231807209739
KU686207_Synechococcus JN126049_Salmonella 14.548226208982719
KU686210_Synechococcus JN126049_Salmonella 15.542516344758752
KU686211_Synechococcus JN126049_Salmonella 15.394273366282345
KU686212_Synechococcus JN126049_Salmonella 13.926343165651172
KU867307_Salmonella JN126049_Salmonella 15.905814824965983
KU867876_Escherichia JN126049_Salmonella 15.704405483912108
KU873925_Pseudomonas JN126049_Salmonella 44.99675033059624
KU878968_Escherichia JN126049_Salmonella 15.507832887969982
KU878969_Escherichia JN126049_Salmonella 14.204875301378639
KU925172_Escherichia JN126049_Salmonella 15.838126693621941
KX009778_Escherichia JN126049_Salmonella 16.784805938273845
KX078569_Morganella JN126049_Salmonella 17.0194168958625
KX130727_Escherichia JN126049_Salmonella 15.704405483912108
KX130861_Shigella JN126049_Salmonella 17.0194168958625
KX130862_Shigella JN126049_Salmonella 15.443344952663871
KX130864_Shigella JN126049_Salmonella 15.704405483912108
KX130865_Shigella JN126049_Salmonella 15.443344952663871
KX147096_Serratia JN126049_Salmonella 300.0
KX245012_Salmonella JN126049_Salmonella 300.0
KX258185_Klebsiella JN126049_Salmonella 15.315876424824658
KX349289_Synechococcus JN126049_Salmonella 14.175565981674847
KX349294_Cyanophage JN126049_Salmonella 15.35764756798396
KX349310_Cyanophage JN126049_Salmonella 16.12483965573728
KX349313_Cyanophage JN126049_Salmonella 16.12483965573728
KX431559_Cronobacter JN126049_Salmonella 15.252880766025385
KX438380_Salmonella JN126049_Salmonella 300.0
KX443552_Cronobacter JN126049_Salmonella 16.653562174058667
KX452698_UNVERIFIED: JN126049_Salmonella 15.80449115780646
KX765865_Salmonella JN126049_Salmonella 300.0
KX828711_Shigella JN126049_Salmonella 15.838126693621941
KX879627_Campylobacter JN126049_Salmonella 11.198487090524488
KY000080_Klebsiella JN126049_Salmonella 15.935568386425825
KY290975_Escherichia JN126049_Salmonella 15.5402686546466
KY593455_Yersinia JN126049_Salmonella 16.884570961407007
KY608965_UNVERIFIED: JN126049_Salmonella 13.926343165651172
KY608967_UNVERIFIED: JN126049_Salmonella 15.572833605418328
KY630187_Serratia JN126049_Salmonella 9.473556489329042
KY683735_Escherichia JN126049_Salmonella 17.260601411372686
KY703222_Escherichia JN126049_Salmonella 12.209608246461396
KY787213_Salmonella JN126049_Salmonella 300.0
KY914485_Aeromonas JN126049_Salmonella 162.1302764825139
KY945241_Synechococcus JN126049_Salmonella 13.890380226140408
KY971610_Pseudomonas JN126049_Salmonella 15.580020143201775
KY979132_Acidovorax JN126049_Salmonella 27.404498330080482
LC168164_Tenacibaculum JN126049_Salmonella 3.743551973415773
LC348379_Escherichia JN126049_Salmonella 17.121955989413625
LC348380_Escherichia JN126049_Salmonella 15.905814824965983
LC371242_Escherichia JN126049_Salmonella 13.257057928507432
LC373201_Enterobacter JN126049_Salmonella 300.0
LN881726_Escherichia JN126049_Salmonella 17.15640877623426
LN881728_Escherichia JN126049_Salmonella 15.443344952663871
LN881729_Escherichia JN126049_Salmonella 17.15640877623426
LN881732_Escherichia JN126049_Salmonella 17.15640877623426
LR215722_Yersinia JN126049_Salmonella 17.190999883664176
LR215723_Yersinia JN126049_Salmonella 17.087640451360205
LR215724_Yersinia JN126049_Salmonella 15.605528743214062
LT614807_Cronobacter JN126049_Salmonella 16.209399342398452
LT960551_Yersinia JN126049_Salmonella 9.814133570261305
MF001354_Salmonella JN126049_Salmonella 15.5402686546466
MF001355_Proteus JN126049_Salmonella 17.330769403504338
MF001359_Escherichia JN126049_Salmonella 17.190999883664176
MF001360_Escherichia JN126049_Salmonella 16.985506795815052
MF001362_Salmonella JN126049_Salmonella 300.0
MF036690_Serratia JN126049_Salmonella 15.411290835457699
MF036692_Serratia JN126049_Salmonella 16.68618562098918
MF158045_Shigella JN126049_Salmonella 15.671313649802276
MF158046_Shigella JN126049_Salmonella 15.507832887969982
MF327007_Shigella JN126049_Salmonella 15.671313649802276
MF327008_Shigella JN126049_Salmonella 15.605528743214062
MF351863_Synechococcus JN126049_Salmonella 14.364053293146977
MF403008_Agrobacterium JN126049_Salmonella 3.038398450874231
MF448340_Aeromonas JN126049_Salmonella 14.591090668979191
MF479730_Aeromonas JN126049_Salmonella 11.925583355357684
MF498775_Aeromonas JN126049_Salmonella 14.568300364277405
MF957259_Salmonella JN126049_Salmonella 15.974066539829312
MG250483_Aeromonas JN126049_Salmonella 21.0918496368521
MG250484_Citrobacter JN126049_Salmonella 15.905677144973364
MG383452_Escherichia JN126049_Salmonella 300.0
MG428990_Klebsiella JN126049_Salmonella 300.0
MG428991_Klebsiella JN126049_Salmonella 300.0
MG428992_Salmonella JN126049_Salmonella 300.0
MG589383_Shigella JN126049_Salmonella 14.048900049363926
MG696114_Proteus JN126049_Salmonella 15.284317814232445
MG746602_Klebsiella JN126049_Salmonella 14.825037040419932
MG748547_Escherichia JN126049_Salmonella 300.0
MG770379_Klebsiella JN126049_Salmonella 300.0
MG775043_Citrobacter JN126049_Salmonella 17.295614039289028
MG781190_Escherichia JN126049_Salmonella 15.5402686546466
MG867727_Escherichia JN126049_Salmonella 17.15640877623426
MG973030_Erwinia JN126049_Salmonella 260.6706798821949
MG999954_Enterobacter JN126049_Salmonella 16.365400575148467
MH051913_Enterobacteria JN126049_Salmonella 15.252880766025385
MH051915_Enterobacteria JN126049_Salmonella 15.838126693621941
MH051916_Enterobacteria JN126049_Salmonella 15.838126693621941
MH051917_Enterobacteria JN126049_Salmonella 15.159289996074385
MH059636_Erwinia JN126049_Salmonella 11.571042144786304
MH107246_Synechococcus JN126049_Salmonella 15.354809245990591
MH165274_Acinetobacter JN126049_Salmonella 14.726171789024153
MH179476_Aeromonas JN126049_Salmonella 13.449232225002621
MH179477_Aeromonas JN126049_Salmonella 11.83325951896564
MH243439_Escherichia JN126049_Salmonella 17.366068641223055
MH333064_Klebsiella JN126049_Salmonella 16.951729779408442
MH359124_Escherichia JN126049_Salmonella 12.522126347167578
MH370371_Salmonella JN126049_Salmonella 300.0
MH375644_Vibrio JN126049_Salmonella 125.69725858177223
MH412654_Synechococcus JN126049_Salmonella 15.035520843817068
MH460829_Acinetobacter JN126049_Salmonella 14.592532369274323
MH512890_Cyanophage JN126049_Salmonella 15.321192582619219
MH553563_Enterobacteria JN126049_Salmonella 17.15640877623426
MH560358_Escherichia JN126049_Salmonella 17.15640877623426
MH629685_Synechococcus JN126049_Salmonella 14.900411217011335
MH709120_Salmonella JN126049_Salmonella 300.0
MH709121_Salmonella JN126049_Salmonella 300.0
MH713599_Acinetobacter JN126049_Salmonella 14.592532369274323
MH729874_Klebsiella JN126049_Salmonella 15.638355082494783
MH791405_UNVERIFIED: JN126049_Salmonella 300.0
MH809535_Yersinia JN126049_Salmonella 17.053461102616232
MH837626_Escherichia JN126049_Salmonella 17.0194168958625
MH920639_Synechococcus JN126049_Salmonella 15.021613847616212
MH929319_Serratia JN126049_Salmonella 285.1643459973988
MH992121_UNVERIFIED: JN126049_Salmonella 15.507832887969982
MH992510_Escherichia JN126049_Salmonella 15.572833605418328
MK047717_Escherichia JN126049_Salmonella 14.142107901169329
MK234886_Escherichia JN126049_Salmonella 17.087640451360205
MK278860_Acinetobacter JN126049_Salmonella 12.879028590282157
MK295203_Escherichia JN126049_Salmonella 12.522126347167578
MK327939_Escherichia JN126049_Salmonella 15.638355082494783
MK327942_Escherichia JN126049_Salmonella 15.737631635486032
MK327946_Escherichia JN126049_Salmonella 17.053461102616232
MK373779_Escherichia JN126049_Salmonella 15.572833605418328
MK373781_Escherichia JN126049_Salmonella 17.15640877623426
MK373783_Escherichia JN126049_Salmonella 300.0
MK373785_Escherichia JN126049_Salmonella 15.475525313837718
MK373787_Escherichia JN126049_Salmonella 17.260601411372686
MK509462_Shigella JN126049_Salmonella 300.0
MK795384_Vibrio JN126049_Salmonella 120.33726218316207
MK886800_Escherichia JN126049_Salmonella 15.671313649802276
MK962750_Shigella JN126049_Salmonella 17.087640451360205
MK962757_Shigella JN126049_Salmonella 13.896004891197553
MK972690_Salmonella JN126049_Salmonella 300.0
MK972699_Salmonella JN126049_Salmonella 300.0
MN044033_Klebsiella JN126049_Salmonella 15.411290835457699
MN045230_Klebsiella JN126049_Salmonella 300.0
MN095771_Serratia JN126049_Salmonella 15.80449115780646
MN095772_Stenotrophomonas JN126049_Salmonella 22.03109599423298
MN098328_Stenotrophomonas JN126049_Salmonella 21.951074699159157
MN478483_Klebsiella JN126049_Salmonella 300.0
MN580668_Salmonella JN126049_Salmonella 15.315876424824658
MN648195_Acinetobacter JN126049_Salmonella 14.692546095271108
MN709128_Acinetobacter JN126049_Salmonella 14.659065094969996
MN716856_Yersinia JN126049_Salmonella 15.638355082494783
MN718199_Vibrio JN126049_Salmonella 117.81290373514992
MN723850_Acinetobacter JN126049_Salmonella 13.449232225002621
MN732883_Acinetobacter JN126049_Salmonella 13.190329967601905
MN782535_Acinetobacter JN126049_Salmonella 14.75994339656069
MN864145_Escherichia JN126049_Salmonella 14.236450627947143
MN864865_Acinetobacter JN126049_Salmonella 14.692546095271108
MN871491_UNVERIFIED_ORG: JN126049_Salmonella 300.0
MN871495_UNVERIFIED_ORG: JN126049_Salmonella 300.0
MN871498_UNVERIFIED_ORG: JN126049_Salmonella 300.0
MN882610_Enterobacter JN126049_Salmonella 14.736210420287758
MN895434_Escherichia JN126049_Salmonella 15.5402686546466
MN895437_Escherichia JN126049_Salmonella 15.737631635486032
MN895438_Escherichia JN126049_Salmonella 17.053461102616232
MN994497_Phage JN126049_Salmonella 17.190999883664176
MT074469_Salmonella JN126049_Salmonella 300.0
MT074470_Salmonella JN126049_Salmonella 300.0
MT074471_Salmonella JN126049_Salmonella 300.0
MT074472_Salmonella JN126049_Salmonella 300.0
MT074474_Salmonella JN126049_Salmonella 300.0
MT074475_Salmonella JN126049_Salmonella 300.0
MT074477_Salmonella JN126049_Salmonella 300.0
MT074478_Salmonella JN126049_Salmonella 300.0
MT074479_Salmonella JN126049_Salmonella 300.0
MT074480_Salmonella JN126049_Salmonella 300.0
MT078988_Salmonella JN126049_Salmonella 300.0
MT176424_Citrobacter JN126049_Salmonella 17.15640877623426
MT176425_Citrobacter JN126049_Salmonella 15.704405483912108
MT176426_Serratia JN126049_Salmonella 17.295614039289028
MT179807_Escherichia JN126049_Salmonella 15.411290835457699
MT234342_Agrobacterium JN126049_Salmonella 21.5034780462168
MT682712_Escherichia JN126049_Salmonella 16.851187170932413
MT682713_Escherichia JN126049_Salmonella 14.07984487059078
MT682714_Escherichia JN126049_Salmonella 15.443344952663871
OL770258_Acinetobacter JN126049_Salmonella 14.726171789024153
OL770259_Acinetobacter JN126049_Salmonella 14.726171789024153
OL770260_Acinetobacter JN126049_Salmonella 14.49378883644853
OL770261_Acinetobacter JN126049_Salmonella 14.726171789024153
OL770262_Acinetobacter JN126049_Salmonella 14.592532369274323
vB_AbaM_Konradin_Hun_vB_AbaM_Konradin_Hun JN126049_Salmonella 14.79386215393971
vB_AbaM_Nayy4_Hun_vB_AbaM_Nayy4_Hun JN126049_Salmonella 14.592532369274323
vB_AbaM_PhT2_Hun_vB_AbaM_PhT2_Hun JN126049_Salmonella 12.940241022079643
vB_AbaM_Porter_vB_AbaM_Porter JN126049_Salmonella 12.940241022079643
AB797215_Klebsiella JN132397_Campylobacter 11.102523416404562
AB897757_Klebsiella JN132397_Campylobacter 12.35296974501783
AF158101_Escherichia JN132397_Campylobacter 25.755986542737144
AJ630128_Bacteriophage JN132397_Campylobacter 16.41937873149789
AP011113_Enterobacteria JN132397_Campylobacter 25.628250097643804
AP014714_Edwardsiella JN132397_Campylobacter 23.914973104387688
AP018814_Enterobacteria JN132397_Campylobacter 25.502056361719948
AP018932_Escherichia JN132397_Campylobacter 25.670655676839846
AP019524_Tenacibaculum JN132397_Campylobacter 4.346625949281025
AY266303_Aeromonas JN132397_Campylobacter 26.25406784975377
AY283928_Bacteriophage JN132397_Campylobacter 24.728497931030407
AY303349_Enterobacteria JN132397_Campylobacter 25.46032831829174
AY343333_Enterobacteria JN132397_Campylobacter 25.628250097643804
AY375531_Aeromonas JN132397_Campylobacter 20.915636658521766
AY939844_Prochlorococcus JN132397_Campylobacter 12.236925976847303
AY940168_Prochlorococcus JN132397_Campylobacter 15.408573802593974
AY967407_Escherichia JN132397_Campylobacter 23.042717072053442
DQ149023_Synechococcus JN132397_Campylobacter 15.891656174137303
DQ529280_Aeromonas JN132397_Campylobacter 21.892637272218447
DQ904452_Escherichia JN132397_Campylobacter 25.755986542737144
EF437941_Enterobacteria JN132397_Campylobacter 25.755986542737144
EF469154_Enterobacteria JN132397_Campylobacter 24.893005116707165
EU863408_Enterobacteria JN132397_Campylobacter 25.336135477580353
EU863409_Enterobacteria JN132397_Campylobacter 25.012003580496714
FJ373894_Shigella JN132397_Campylobacter 10.974838923728651
FJ839692_Escherichia JN132397_Campylobacter 25.58601591966023
FJ839693_Enterobacteria JN132397_Campylobacter 25.543951787519514
FM207411_Synechococcus JN132397_Campylobacter 15.0571363058264
FN667788_Campylobacter JN132397_Campylobacter 46.50606157032823
FN667789_Campylobacter JN132397_Campylobacter 58.611882448074226
FQ312032_Salmonella JN132397_Campylobacter 11.102523416404562
FR823450_Campylobacter JN132397_Campylobacter 300.0
GQ357915_Delftia JN132397_Campylobacter 11.72715057443041
GQ981382_Shigella JN132397_Campylobacter 23.07997720693629
GU071094_Synechococcus JN132397_Campylobacter 15.33694932777728
GU071095_Synechococcus JN132397_Campylobacter 14.400424235343348
GU071096_Synechococcus JN132397_Campylobacter 15.590699322828314
GU071097_Synechococcus JN132397_Campylobacter 15.664810859725257
GU071098_Synechococcus JN132397_Campylobacter 12.821827546565967
GU071101_Prochlorococcus JN132397_Campylobacter 15.160839560420879
GU071103_Prochlorococcus JN132397_Campylobacter 15.372675659929918
GU071105_Prochlorococcus JN132397_Campylobacter 17.23144582251062
GU071106_Synechococcus JN132397_Campylobacter 15.70214394097238
GU071108_Prochlorococcus JN132397_Campylobacter 15.590699322828314
GU075905_Prochlorococcus JN132397_Campylobacter 13.567773869848207
GU295964_Klebsiella JN132397_Campylobacter 23.695855117674977
GU296433_Campylobacter JN132397_Campylobacter 300.0
GU323318_Enterobacteria JN132397_Campylobacter 25.051973506725528
GU396103_Aeromonas JN132397_Campylobacter 26.50558902802557
GU459069_Aeromonas JN132397_Campylobacter 22.000016905789114
GU911519_Acinetobacter JN132397_Campylobacter 24.874177947830837
HE600015_Dickeya JN132397_Campylobacter 13.00217550122704
HE815464_Campylobacter JN132397_Campylobacter 44.423257798422725
HE956709_Yersinia JN132397_Campylobacter 27.034325756310526
HE956711_Yersinia JN132397_Campylobacter 25.295064034227156
HE978309_Enterobacteria JN132397_Campylobacter 25.58601591966023
HM004124_Acinetobacter JN132397_Campylobacter 26.283130469727485
HM035025_Shigella JN132397_Campylobacter 25.670655676839846
HM071924_Enterobacteria JN132397_Campylobacter 25.172810734712506
HM114315_Acinetobacter JN132397_Campylobacter 27.832448152480953
HM134276_Escherichia JN132397_Campylobacter 23.855939658756018
HM452125_Aeromonas JN132397_Campylobacter 20.762465156892155
HM452126_Aeromonas JN132397_Campylobacter 26.25406784975377
HM563683_Enterobacteria JN132397_Campylobacter 24.65900908624651
HM997020_Escherichia JN132397_Campylobacter 25.502056361719948
HQ259103_Salmonella JN132397_Campylobacter 11.070354342035543
HQ316583_Cyanophage JN132397_Campylobacter 14.82063352832283
HQ317292_Synechococcus JN132397_Campylobacter 15.70214394097238
HQ317383_Synechococcus JN132397_Campylobacter 15.517315446818639
HQ317393_Vibrio JN132397_Campylobacter 24.213610238705954
HQ331142_Salmonella JN132397_Campylobacter 25.88530319021392
HQ337021_Prochlorococcus JN132397_Campylobacter 14.887442538074726
HQ633071_Synechococcus JN132397_Campylobacter 12.847242953922308
HQ634174_Cyanophage JN132397_Campylobacter 15.022886813186105
HQ634175_Cyanophage JN132397_Campylobacter 15.372675659929918
HQ634177_Synechococcus JN132397_Campylobacter 16.3495394872956
HQ634178_Synechococcus JN132397_Campylobacter 15.70214394097238
HQ634189_Cyanophage JN132397_Campylobacter 15.408573802593974
HQ698922_Acinetobacter JN132397_Campylobacter 24.22577001739756
HQ829472_Enterobacteria JN132397_Campylobacter 23.735636832049433
HQ918180_Klebsiella JN132397_Campylobacter 23.616763107766158
JN126049_Salmonella JN132397_Campylobacter 11.006513753719798
JN202312_Enterobacteria JN132397_Campylobacter 25.798914623098714
JN371768_Synechococcus JN132397_Campylobacter 15.26600571304694
JN371769_Synechococcus JN132397_Campylobacter 14.921073306712948
JN377894_Aeromonas JN132397_Campylobacter 21.722412113075073
JN377895_Aeromonas JN132397_Campylobacter 21.55528304490718
JN593240_Escherichia JN132397_Campylobacter 11.102523416404562
JN673056_Escherichia JN132397_Campylobacter 11.16736760740758
JN882285_Cronobacter JN132397_Campylobacter 12.402294757932314
JN882287_Cronobacter JN132397_Campylobacter 23.538291598996693
JN986846_Enterobacteria JN132397_Campylobacter 25.213402889749187
JQ513383_Enterobacteria JN132397_Campylobacter 12.418801979266068
JX123262_Aeromonas JN132397_Campylobacter 21.89340889916532
JX128257_Escherichia JN132397_Campylobacter 11.102523416404562
JX128259_Escherichia JN132397_Campylobacter 25.377369161596246
JX181825_Salmonella JN132397_Campylobacter 26.1934083856813
JX181828_Salmonella JN132397_Campylobacter 11.232898136350997
JX181829_Salmonella JN132397_Campylobacter 11.006513753719798
JX306041_Stenotrophomonas JN132397_Campylobacter 21.55528304490718
JX536493_Enterobacteria JN132397_Campylobacter 25.377369161596246
JX569801_Campylobacter JN132397_Campylobacter 300.0
JX878496_Serratia JN132397_Campylobacter 11.070354342035543
KC131129_Vibrio JN132397_Campylobacter 24.728497931030407
KC295538_Escherichia JN132397_Campylobacter 10.303334915852293
KC801932_Escherichia JN132397_Campylobacter 23.855939658756018
KF156338_Synechococcus JN132397_Campylobacter 15.627663252040477
KF156340_Synechococcus JN132397_Campylobacter 15.853367848523035
KF208315_Yersinia JN132397_Campylobacter 25.58601591966023
KF381361_Sinorhizobium JN132397_Campylobacter 17.32483422985404
KF562341_Escherichia JN132397_Campylobacter 25.58601591966023
KF582788_Escherichia JN132397_Campylobacter 25.172810734712506
KF669653_Salmonella JN132397_Campylobacter 11.265925235157152
KF669654_Salmonella JN132397_Campylobacter 11.332512262695811
KF835987_Pectobacterium JN132397_Campylobacter 24.69764519703138
KF925357_Escherichia JN132397_Campylobacter 25.58601591966023
KJ000058_Salmonella JN132397_Campylobacter 25.928766573921973
KJ019028_Synechococcus JN132397_Campylobacter 15.444645379408605
KJ019040_Synechococcus JN132397_Campylobacter 15.590699322828314
KJ019052_Synechococcus JN132397_Campylobacter 13.374950891433734
KJ019054_Synechococcus JN132397_Campylobacter 17.23144582251062
KJ019058_Synechococcus JN132397_Campylobacter 13.320442591190485
KJ019071_Synechococcus JN132397_Campylobacter 15.590699322828314
KJ019082_Synechococcus JN132397_Campylobacter 17.428258591370692
KJ019089_Synechococcus JN132397_Campylobacter 15.301393204998824
KJ019091_Synechococcus JN132397_Campylobacter 14.183640558321216
KJ019133_Synechococcus JN132397_Campylobacter 15.517315446818639
KJ025957_Serratia JN132397_Campylobacter 25.377369161596246
KJ101592_Enterobacter JN132397_Campylobacter 24.50588269398394
KJ174317_Salmonella JN132397_Campylobacter 11.467870791290807
KJ174318_Salmonella JN132397_Campylobacter 10.91197208643581
KJ668714_Escherichia JN132397_Campylobacter 25.213402889749187
KJ716335_Dickeya JN132397_Campylobacter 12.930452749227474
KM236237_Citrobacter JN132397_Campylobacter 23.616763107766158
KM236240_Citrobacter JN132397_Campylobacter 24.354976856187943
KM359505_Prochlorococcus JN132397_Campylobacter 14.09264023467583
KM407600_Shigella JN132397_Campylobacter 25.418766349178537
KM501444_Shigella JN132397_Campylobacter 25.972411318676347
KM507819_Escherichia JN132397_Campylobacter 10.303334915852293
KM606994_Enterobacteria JN132397_Campylobacter 25.46032831829174
KM607000_Enterobacteria JN132397_Campylobacter 25.755986542737144
KP007359_Enterobacteria JN132397_Campylobacter 25.25415358304564
KP007360_Enterobacteria JN132397_Campylobacter 24.50588269398394
KP007361_Enterobacteria JN132397_Campylobacter 24.58216432627496
KP007362_Enterobacteria JN132397_Campylobacter 24.65900908624651
KP037007_Erwinia JN132397_Campylobacter 10.547650232134718
KP202158_Yersinia JN132397_Campylobacter 27.33779215465675
KP211958_Cyanophage JN132397_Campylobacter 15.33694932777728
KP671755_Vibrio JN132397_Campylobacter 24.605187818724655
KP797973_Salmonella JN132397_Campylobacter 11.134860597518095
KP869101_Escherichia JN132397_Campylobacter 25.377369161596246
KP890823_Proteus JN132397_Campylobacter 26.016238917926263
KR052480_Sinorhizobium JN132397_Campylobacter 16.247372025144962
KR052482_Sinorhizobium JN132397_Campylobacter 16.770405618122663
KR269718_Escherichia JN132397_Campylobacter 25.132375911760334
KR269720_Klebsiella JN132397_Campylobacter 25.213402889749187
KR296692_Salmonella JN132397_Campylobacter 9.493769407720944
KR422352_Escherichia JN132397_Campylobacter 25.377369161596246
KR560069_Stenotrophomonas JN132397_Campylobacter 20.39039326652686
KR869820_Citrobacter JN132397_Campylobacter 23.538291598996693
KT001915_Citrobacter JN132397_Campylobacter 23.987025100136712
KT001918_Klebsiella JN132397_Campylobacter 23.538291598996693
KT176190_Enterobacteria JN132397_Campylobacter 25.25415358304564
KT184308_Enterobacteria JN132397_Campylobacter 25.295064034227156
KT184309_Enterobacteria JN132397_Campylobacter 25.25415358304564
KT184311_Enterobacteria JN132397_Campylobacter 25.418766349178537
KT184312_Enterobacteria JN132397_Campylobacter 25.58601591966023
KT239446_Klebsiella JN132397_Campylobacter 25.172810734712506
KT321315_Enterobacter JN132397_Campylobacter 23.460431116335137
KT381880_Citrobacter JN132397_Campylobacter 23.460431116335137
KU255730_Escherichia JN132397_Campylobacter 5.220979487739738
KU574722_Pectinobacterium JN132397_Campylobacter 11.541791516952578
KU594605_Cyanophage JN132397_Campylobacter 15.517315446818639
KU594606_Cyanophage JN132397_Campylobacter 16.668811486991373
KU686199_Synechococcus JN132397_Campylobacter 16.596735650648256
KU686201_Synechococcus JN132397_Campylobacter 15.26600571304694
KU686206_Synechococcus JN132397_Campylobacter 15.230785295129788
KU686207_Synechococcus JN132397_Campylobacter 15.891656174137303
KU686210_Synechococcus JN132397_Campylobacter 16.963887431671488
KU686211_Synechococcus JN132397_Campylobacter 15.160839560420879
KU686212_Synechococcus JN132397_Campylobacter 13.768232971117733
KU867307_Salmonella JN132397_Campylobacter 25.88530319021392
KU867876_Escherichia JN132397_Campylobacter 25.628250097643804
KU873925_Pseudomonas JN132397_Campylobacter 19.88098405817504
KU878968_Escherichia JN132397_Campylobacter 23.65623094930412
KU878969_Escherichia JN132397_Campylobacter 25.670655676839846
KU925172_Escherichia JN132397_Campylobacter 25.798914623098714
KX009778_Escherichia JN132397_Campylobacter 25.051973506725528
KX078569_Morganella JN132397_Campylobacter 25.336135477580353
KX130727_Escherichia JN132397_Campylobacter 22.18685062947857
KX130861_Shigella JN132397_Campylobacter 25.336135477580353
KX130862_Shigella JN132397_Campylobacter 25.295064034227156
KX130864_Shigella JN132397_Campylobacter 25.628250097643804
KX130865_Shigella JN132397_Campylobacter 25.295064034227156
KX147096_Serratia JN132397_Campylobacter 11.006513753719798
KX245012_Salmonella JN132397_Campylobacter 11.16736760740758
KX258185_Klebsiella JN132397_Campylobacter 25.132375911760334
KX349289_Synechococcus JN132397_Campylobacter 15.517315446818639
KX349294_Cyanophage JN132397_Campylobacter 16.778175849120576
KX349310_Cyanophage JN132397_Campylobacter 15.853367848523035
KX349313_Cyanophage JN132397_Campylobacter 15.853367848523035
KX431559_Cronobacter JN132397_Campylobacter 23.344765869058858
KX438380_Salmonella JN132397_Campylobacter 11.070354342035543
KX443552_Cronobacter JN132397_Campylobacter 23.19259944656712
KX452698_UNVERIFIED: JN132397_Campylobacter 25.755986542737144
KX765865_Salmonella JN132397_Campylobacter 10.78812580343073
KX828711_Shigella JN132397_Campylobacter 25.798914623098714
KX879627_Campylobacter JN132397_Campylobacter 300.0
KY000080_Klebsiella JN132397_Campylobacter 24.023239441844893
KY290975_Escherichia JN132397_Campylobacter 25.418766349178537
KY593455_Yersinia JN132397_Campylobacter 26.906817060358673
KY608965_UNVERIFIED: JN132397_Campylobacter 25.295064034227156
KY608967_UNVERIFIED: JN132397_Campylobacter 25.46032831829174
KY630187_Serratia JN132397_Campylobacter 12.222856934498374
KY683735_Escherichia JN132397_Campylobacter 25.628250097643804
KY703222_Escherichia JN132397_Campylobacter 24.972186297552035
KY787213_Salmonella JN132397_Campylobacter 10.974838923728651
KY914485_Aeromonas JN132397_Campylobacter 13.488261693076662
KY945241_Synechococcus JN132397_Campylobacter 15.230785295129788
KY971610_Pseudomonas JN132397_Campylobacter 31.21775659514471
KY979132_Acidovorax JN132397_Campylobacter 20.762465156892155
LC168164_Tenacibaculum JN132397_Campylobacter 2.0238381410412796
LC348379_Escherichia JN132397_Campylobacter 25.46032831829174
LC348380_Escherichia JN132397_Campylobacter 25.88530319021392
LC371242_Escherichia JN132397_Campylobacter 24.39249858721781
LC373201_Enterobacter JN132397_Campylobacter 10.577201617111196
LN881726_Escherichia JN132397_Campylobacter 25.502056361719948
LN881728_Escherichia JN132397_Campylobacter 25.295064034227156
LN881729_Escherichia JN132397_Campylobacter 25.502056361719948
LN881732_Escherichia JN132397_Campylobacter 25.502056361719948
LR215722_Yersinia JN132397_Campylobacter 25.543951787519514
LR215723_Yersinia JN132397_Campylobacter 25.418766349178537
LR215724_Yersinia JN132397_Campylobacter 25.502056361719948
LT614807_Cronobacter JN132397_Campylobacter 24.354976856187943
LT960551_Yersinia JN132397_Campylobacter 12.585709259872864
MF001354_Salmonella JN132397_Campylobacter 25.418766349178537
MF001355_Proteus JN132397_Campylobacter 25.71323402900875
MF001359_Escherichia JN132397_Campylobacter 25.543951787519514
MF001360_Escherichia JN132397_Campylobacter 25.295064034227156
MF001362_Salmonella JN132397_Campylobacter 11.16736760740758
MF036690_Serratia JN132397_Campylobacter 25.25415358304564
MF036692_Serratia JN132397_Campylobacter 24.932520518505072
MF158045_Shigella JN132397_Campylobacter 25.58601591966023
MF158046_Shigella JN132397_Campylobacter 25.377369161596246
MF327007_Shigella JN132397_Campylobacter 25.58601591966023
MF327008_Shigella JN132397_Campylobacter 25.502056361719948
MF351863_Synechococcus JN132397_Campylobacter 14.183640558321216
MF403008_Agrobacterium JN132397_Campylobacter 5.2271397443069425
MF448340_Aeromonas JN132397_Campylobacter 22.271302983459012
MF479730_Aeromonas JN132397_Campylobacter 21.472845365008094
MF498775_Aeromonas JN132397_Campylobacter 22.243861378357494
MF957259_Salmonella JN132397_Campylobacter 25.972411318676347
MG250483_Aeromonas JN132397_Campylobacter 27.970764951324345
MG250484_Citrobacter JN132397_Campylobacter 23.987025100136712
MG383452_Escherichia JN132397_Campylobacter 10.974838923728651
MG428990_Klebsiella JN132397_Campylobacter 11.102523416404562
MG428991_Klebsiella JN132397_Campylobacter 11.038351678028096
MG428992_Salmonella JN132397_Campylobacter 12.549278511098773
MG589383_Shigella JN132397_Campylobacter 25.46032831829174
MG696114_Proteus JN132397_Campylobacter 25.092097228672355
MG746602_Klebsiella JN132397_Campylobacter 24.50588269398394
MG748547_Escherichia JN132397_Campylobacter 11.16736760740758
MG770379_Klebsiella JN132397_Campylobacter 11.366075942924347
MG775043_Citrobacter JN132397_Campylobacter 25.670655676839846
MG781190_Escherichia JN132397_Campylobacter 25.418766349178537
MG867727_Escherichia JN132397_Campylobacter 25.502056361719948
MG973030_Erwinia JN132397_Campylobacter 10.37326006063823
MG999954_Enterobacter JN132397_Campylobacter 24.543953625222308
MH051913_Enterobacteria JN132397_Campylobacter 25.051973506725528
MH051915_Enterobacteria JN132397_Campylobacter 25.798914623098714
MH051916_Enterobacteria JN132397_Campylobacter 25.798914623098714
MH051917_Enterobacteria JN132397_Campylobacter 24.932520518505072
MH059636_Erwinia JN132397_Campylobacter 24.05958049262441
MH107246_Synechococcus JN132397_Campylobacter 16.701600224338897
MH165274_Acinetobacter JN132397_Campylobacter 26.373627957795076
MH179476_Aeromonas JN132397_Campylobacter 21.472845365008094
MH179477_Aeromonas JN132397_Campylobacter 21.350560595702188
MH243439_Escherichia JN132397_Campylobacter 25.755986542737144
MH333064_Klebsiella JN132397_Campylobacter 25.25415358304564
MH359124_Escherichia JN132397_Campylobacter 25.418766349178537
MH370371_Salmonella JN132397_Campylobacter 11.232898136350997
MH375644_Vibrio JN132397_Campylobacter 9.825888016663576
MH412654_Synechococcus JN132397_Campylobacter 14.82063352832283
MH460829_Acinetobacter JN132397_Campylobacter 26.1934083856813
MH512890_Cyanophage JN132397_Campylobacter 15.091543968835342
MH553563_Enterobacteria JN132397_Campylobacter 25.502056361719948
MH560358_Escherichia JN132397_Campylobacter 25.502056361719948
MH629685_Synechococcus JN132397_Campylobacter 16.245353636114128
MH709120_Salmonella JN132397_Campylobacter 11.16736760740758
MH709121_Salmonella JN132397_Campylobacter 11.332512262695811
MH713599_Acinetobacter JN132397_Campylobacter 26.1934083856813
MH729874_Klebsiella JN132397_Campylobacter 25.543951787519514
MH791405_UNVERIFIED: JN132397_Campylobacter 11.232898136350997
MH809535_Yersinia JN132397_Campylobacter 25.377369161596246
MH837626_Escherichia JN132397_Campylobacter 23.616763107766158
MH920639_Synechococcus JN132397_Campylobacter 16.367060418837088
MH929319_Serratia JN132397_Campylobacter 11.102523416404562
MH992121_UNVERIFIED: JN132397_Campylobacter 25.377369161596246
MH992510_Escherichia JN132397_Campylobacter 25.46032831829174
MK047717_Escherichia JN132397_Campylobacter 25.58601591966023
MK234886_Escherichia JN132397_Campylobacter 25.418766349178537
MK278860_Acinetobacter JN132397_Campylobacter 24.183997207576947
MK295203_Escherichia JN132397_Campylobacter 18.664095579873802
MK327939_Escherichia JN132397_Campylobacter 25.543951787519514
MK327942_Escherichia JN132397_Campylobacter 25.670655676839846
MK327946_Escherichia JN132397_Campylobacter 25.377369161596246
MK373779_Escherichia JN132397_Campylobacter 25.46032831829174
MK373781_Escherichia JN132397_Campylobacter 25.502056361719948
MK373783_Escherichia JN132397_Campylobacter 10.696844951314716
MK373785_Escherichia JN132397_Campylobacter 25.336135477580353
MK373787_Escherichia JN132397_Campylobacter 25.628250097643804
MK509462_Shigella JN132397_Campylobacter 10.943325566899027
MK795384_Vibrio JN132397_Campylobacter 14.669657630863604
MK886800_Escherichia JN132397_Campylobacter 25.58601591966023
MK962750_Shigella JN132397_Campylobacter 25.418766349178537
MK962757_Shigella JN132397_Campylobacter 25.25415358304564
MK972690_Salmonella JN132397_Campylobacter 11.070354342035543
MK972699_Salmonella JN132397_Campylobacter 11.232898136350997
MN044033_Klebsiella JN132397_Campylobacter 25.25415358304564
MN045230_Klebsiella JN132397_Campylobacter 11.332512262695811
MN095771_Serratia JN132397_Campylobacter 25.755986542737144
MN095772_Stenotrophomonas JN132397_Campylobacter 22.148228437862596
MN098328_Stenotrophomonas JN132397_Campylobacter 22.071448293881513
MN478483_Klebsiella JN132397_Campylobacter 10.880776908854415
MN580668_Salmonella JN132397_Campylobacter 25.132375911760334
MN648195_Acinetobacter JN132397_Campylobacter 26.328281465432116
MN709128_Acinetobacter JN132397_Campylobacter 26.283130469727485
MN716856_Yersinia JN132397_Campylobacter 25.543951787519514
MN718199_Vibrio JN132397_Campylobacter 10.184503840692852
MN723850_Acinetobacter JN132397_Campylobacter 26.74364303945492
MN732883_Acinetobacter JN132397_Campylobacter 26.373627957795076
MN782535_Acinetobacter JN132397_Campylobacter 26.419171618590443
MN864145_Escherichia JN132397_Campylobacter 25.71323402900875
MN864865_Acinetobacter JN132397_Campylobacter 24.56636820082379
MN871491_UNVERIFIED_ORG: JN132397_Campylobacter 11.038351678028096
MN871495_UNVERIFIED_ORG: JN132397_Campylobacter 10.974838923728651
MN871498_UNVERIFIED_ORG: JN132397_Campylobacter 10.849738483781103
MN882610_Enterobacter JN132397_Campylobacter 24.39249858721781
MN895434_Escherichia JN132397_Campylobacter 25.418766349178537
MN895437_Escherichia JN132397_Campylobacter 25.670655676839846
MN895438_Escherichia JN132397_Campylobacter 25.377369161596246
MN994497_Phage JN132397_Campylobacter 25.543951787519514
MT074469_Salmonella JN132397_Campylobacter 9.986141553352763
MT074470_Salmonella JN132397_Campylobacter 10.05150903665573
MT074471_Salmonella JN132397_Campylobacter 11.16736760740758
MT074472_Salmonella JN132397_Campylobacter 11.102523416404562
MT074474_Salmonella JN132397_Campylobacter 11.006513753719798
MT074475_Salmonella JN132397_Campylobacter 11.070354342035543
MT074477_Salmonella JN132397_Campylobacter 11.332512262695811
MT074478_Salmonella JN132397_Campylobacter 10.880776908854415
MT074479_Salmonella JN132397_Campylobacter 11.16736760740758
MT074480_Salmonella JN132397_Campylobacter 12.719825293087577
MT078988_Salmonella JN132397_Campylobacter 10.818855283780703
MT176424_Citrobacter JN132397_Campylobacter 25.502056361719948
MT176425_Citrobacter JN132397_Campylobacter 25.628250097643804
MT176426_Serratia JN132397_Campylobacter 25.670655676839846
MT179807_Escherichia JN132397_Campylobacter 25.25415358304564
MT234342_Agrobacterium JN132397_Campylobacter 19.80220302123798
MT682712_Escherichia JN132397_Campylobacter 25.132375911760334
MT682713_Escherichia JN132397_Campylobacter 25.502056361719948
MT682714_Escherichia JN132397_Campylobacter 25.295064034227156
OL770258_Acinetobacter JN132397_Campylobacter 26.373627957795076
OL770259_Acinetobacter JN132397_Campylobacter 26.373627957795076
OL770260_Acinetobacter JN132397_Campylobacter 24.309841435591732
OL770261_Acinetobacter JN132397_Campylobacter 26.373627957795076
OL770262_Acinetobacter JN132397_Campylobacter 26.1934083856813
vB_AbaM_Konradin_Hun_vB_AbaM_Konradin_Hun JN132397_Campylobacter 26.464914141729306
vB_AbaM_Nayy4_Hun_vB_AbaM_Nayy4_Hun JN132397_Campylobacter 26.1934083856813
vB_AbaM_PhT2_Hun_vB_AbaM_PhT2_Hun JN132397_Campylobacter 24.2677176127254
vB_AbaM_Porter_vB_AbaM_Porter JN132397_Campylobacter 24.2677176127254
AF022214_Mycobacterium JN153085_Mycobacterium 57.31470799347727
AF271693_Mycobacterium JN153085_Mycobacterium 170.1582573625797
AP018486_Mycobacterium JN153085_Mycobacterium 66.53772202831682
AY129330_Mycobacterium JN153085_Mycobacterium 5.7801352237038675
AY129331_Mycobacterium JN153085_Mycobacterium 1.265969462242225
AY129332_Mycobacterium JN153085_Mycobacterium 62.173503209582066
AY129335_Mycobacterium JN153085_Mycobacterium 1.5902153928729277
AY129338_Mycobacterium JN153085_Mycobacterium 8.167556639693345
AY500152_Mycobacterium JN153085_Mycobacterium 171.25389494960484
AY500153_Mycobacterium JN153085_Mycobacterium 173.61262758291667
DQ398041_Mycobacterium JN153085_Mycobacterium 1.2850538619244567
DQ398043_Mycobacterium JN153085_Mycobacterium 46.235327286202875
DQ398052_Mycobacteriophage JN153085_Mycobacterium 4.85711825859655
EU744248_Mycobacterium JN153085_Mycobacterium 208.063461962189
EU744249_Mycobacterium JN153085_Mycobacterium 167.6208995421158
EU744250_Mycobacterium JN153085_Mycobacterium 55.119692688764644
EU744251_Mycobacterium JN153085_Mycobacterium 171.51531495892291
EU816588_Mycobacterium JN153085_Mycobacterium 2.9800710597038087
EU826470_Mycobacterium JN153085_Mycobacterium 178.35857381026693
FJ174690_Mycobacterium JN153085_Mycobacterium 7.582649291189281
FJ174692_Mycobacterium JN153085_Mycobacterium 4.097945994451683
GQ303263_Mycobacterium JN153085_Mycobacterium 59.647229350179146
GQ303265_Mycobacterium JN153085_Mycobacterium 1.3236637251467105
GU247132_Mycobacterium JN153085_Mycobacterium 168.70405947556955
GU339467_Mycobacterium JN153085_Mycobacterium 55.119692688764644
HM755814_Mycobacterium JN153085_Mycobacterium 59.10432547640973
HQ403646_Gordonia JN153085_Mycobacterium 1.339554656688227
HQ728524_Mycobacterium JN153085_Mycobacterium 1.9876236907841545
JF704093_Mycobacterium JN153085_Mycobacterium 61.98747682319335
JF704097_Mycobacterium JN153085_Mycobacterium 54.228034809223644
JF704098_Mycobacterium JN153085_Mycobacterium 58.92852329635838
JF704100_Mycobacterium JN153085_Mycobacterium 5.485328529663956
JF704101_Mycobacterium JN153085_Mycobacterium 58.755181718192645
JF704107_Mycobacterium JN153085_Mycobacterium 63.146552406831276
JF704110_Mycobacterium JN153085_Mycobacterium 52.3460074046736
JF704111_Mycobacterium JN153085_Mycobacterium 63.55753536823292
JF704117_Mycobacterium JN153085_Mycobacterium 4.1633323820475585
JF937090_Mycobacterium JN153085_Mycobacterium 11.684181070322996
JF937091_Mycobacterium JN153085_Mycobacterium 2.892756289672814
JF937093_Mycobacterium JN153085_Mycobacterium 7.810572228734431
JF937094_Mycobacterium JN153085_Mycobacterium 54.51795144840483
JF937098_Mycobacterium JN153085_Mycobacterium 2.226360187687227
JF937099_Mycobacterium JN153085_Mycobacterium 179.9662410363409
JF937100_Mycobacterium JN153085_Mycobacterium 183.42733196101162
JF937101_Mycobacterium JN153085_Mycobacterium 11.914661820364163
JF937103_Mycobacterium JN153085_Mycobacterium 179.9280236949714
JF937108_Mycobacterium JN153085_Mycobacterium 174.13188113845726
JF937110_Mycobacterium JN153085_Mycobacterium 167.28968902568573
JF946695_Mycobacterium JN153085_Mycobacterium 57.76315040005626
JF957057_Mycobacterium JN153085_Mycobacterium 176.49658780504208
JF957058_Mycobacterium JN153085_Mycobacterium 67.644881978268
JF957059_Mycobacterium JN153085_Mycobacterium 6.604259586716639
JF957060_Mycobacterium JN153085_Mycobacterium 73.8191669108745
JN006061_Mycobacterium JN153085_Mycobacterium 1.265969462242225
JN020140_Mycobacterium JN153085_Mycobacterium 182.81515095969542
JN020141_Mycobacterium JN153085_Mycobacterium 5.88437653245985
JN020142_Mycobacterium JN153085_Mycobacterium 2.0130660007338257
JN020143_Mycobacterium JN153085_Mycobacterium 2.3112077293564575
JN049605_Mycobacterium JN153085_Mycobacterium 52.3460074046736
JN083852_Mycobacterium JN153085_Mycobacterium 64.90067614079719
JN116826_Rhodococcus JN153085_Mycobacterium 48.439824305814795
JN116827_Rhodococcus JN153085_Mycobacterium 51.54450055050869
JN153086_Mycobacterium JN153085_Mycobacterium 177.03575337695423
JN201525_Mycobacterium JN153085_Mycobacterium 5.156228590789615
JN398368_Mycobacterium JN153085_Mycobacterium 4.23018970493805
JN398369_Mycobacterium JN153085_Mycobacterium 178.15126763016104
JN408459_Mycobacterium JN153085_Mycobacterium 62.748395101119016
JN408460_Mycobacterium JN153085_Mycobacterium 55.432281932326475
JN408461_Mycobacterium JN153085_Mycobacterium 52.19925342480926
JN572689_Mycobacterium JN153085_Mycobacterium 180.51021091925637
JN687951_Mycobacterium JN153085_Mycobacterium 190.50232964049243
JN698993_Mycobacterium JN153085_Mycobacterium 1.5686784605803545
JN698994_Mycobacterium JN153085_Mycobacterium 4.097945994451683
JN698996_Mycobacterium JN153085_Mycobacterium 2.1442577861174232
JN698997_Mycobacterium JN153085_Mycobacterium 9.680754906906785
JN698998_Mycobacterium JN153085_Mycobacterium 170.54240514616552
JN699000_Mycobacterium JN153085_Mycobacterium 179.9280236949714
JN699005_Mycobacterium JN153085_Mycobacterium 54.96640287670289
JN699012_Mycobacterium JN153085_Mycobacterium 2.0130660007338257
JN699015_Mycobacterium JN153085_Mycobacterium 56.422198363232866
JN699016_Mycobacterium JN153085_Mycobacterium 171.82147160814964
JN699019_Mycobacterium JN153085_Mycobacterium 47.87687398795619
JN831654_Mycobacterium JN153085_Mycobacterium 57.76315040005626
JN859129_Mycobacterium JN153085_Mycobacterium 2.3693896036823343
JQ300538_Mycobacterium JN153085_Mycobacterium 2.0130660007338257
JQ512844_Mycobacterium JN153085_Mycobacterium 65.8997640997415
JQ684677_Mycobacterium JN153085_Mycobacterium 66.9808937850076
JQ698665_Mycobacterium JN153085_Mycobacterium 169.1109506681696
JQ896627_Mycobacterium JN153085_Mycobacterium 56.422198363232866
JX015524_Mycobacterium JN153085_Mycobacterium 59.94340759162637
JX121091_Mycobacteriophage JN153085_Mycobacterium 2.1174705058636647
JX307702_Mycobacterium JN153085_Mycobacterium 59.83362461709913
JX307704_Mycobacterium JN153085_Mycobacterium 71.89935196362104
JX307705_Mycobacterium JN153085_Mycobacterium 187.47919195290092
JX411619_Mycobacterium JN153085_Mycobacterium 68.88427080002789
JX411620_Mycobacterium JN153085_Mycobacterium 2.3112077293564575
KC172839_Mycobacterium JN153085_Mycobacterium 61.43567594512993
KC661275_Mycobacterium JN153085_Mycobacterium 74.94495671129786
KC661278_Mycobacterium JN153085_Mycobacterium 4.476784321919721
KF017001_Mycobacterium JN153085_Mycobacterium 60.60866494410021
KF017002_Mycobacterium JN153085_Mycobacterium 1.5051511939757987
KF024723_Mycobacterium JN153085_Mycobacterium 2.2826090139626984
KF493882_Mycobacterium JN153085_Mycobacterium 66.10900016211099
KF560332_Mycobacterium JN153085_Mycobacterium 51.911214742061105
KF560334_Mycobacterium JN153085_Mycobacterium 54.51795144840483
KF841475_Mycobacterium JN153085_Mycobacterium 54.09674573548722
KF861510_Mycobacterium JN153085_Mycobacterium 54.815048183456824
KJ025956_Mycobacterium JN153085_Mycobacterium 2.3112077293564575
KJ192196_Mycobacterium JN153085_Mycobacterium 54.815048183456824
KJ510415_Mycobacterium JN153085_Mycobacterium 64.52129504568775
KJ538721_Mycobacterium JN153085_Mycobacterium 3.6486966829191854
KJ567043_Mycobacterium JN153085_Mycobacterium 5.791046623305636
KM101118_Mycobacterium JN153085_Mycobacterium 60.41029690925491
KM197169_Mycobacterium JN153085_Mycobacterium 54.96640287670289
KM347889_Mycobacterium JN153085_Mycobacterium 3.9100048758505963
KM652553_Mycobacterium JN153085_Mycobacterium 5.88437653245985
KM677210_Mycobacterium JN153085_Mycobacterium 58.24924785201031
KP273225_Mycobacterium JN153085_Mycobacterium 71.0265763673389
KR080193_Mycobacterium JN153085_Mycobacterium 57.14329093700505
KR824843_Mycobacterium JN153085_Mycobacterium 3.9100048758505963
KR935214_Mycobacterium JN153085_Mycobacterium 4.002488370328747
KR997930_Mycobacterium JN153085_Mycobacterium 2.171331066072799
KT004677_Mycobacterium JN153085_Mycobacterium 60.02287353768051
KT206225_Mycobacterium JN153085_Mycobacterium 46.02955194452524
KT246486_Mycobacterium JN153085_Mycobacterium 62.748395101119016
KT279576_Mycobacterium JN153085_Mycobacterium 2.3112077293564575
KT281792_Mycobacterium JN153085_Mycobacterium 2.3693896036823343
KT281795_Mycobacterium JN153085_Mycobacterium 6.2964863970203755
KT309034_Mycobacterium JN153085_Mycobacterium 4.404219483761585
KT438501_Mycobacterium JN153085_Mycobacterium 62.94592158535342
KT895280_Mycobacterium JN153085_Mycobacterium 2.1442577861174232
KU568494_Mycobacterium JN153085_Mycobacterium 55.75324540689917
KU963260_Gordonia JN153085_Mycobacterium 1.4499236871933885
KU985093_Mycobacterium JN153085_Mycobacterium 55.119692688764644
KU998239_Gordonia JN153085_Mycobacterium 1.234630162169772
KU998249_Gordonia JN153085_Mycobacterium 53.805882729059874
KX507343_Streptomyces JN153085_Mycobacterium 1.008254150224964
KX557284_Gordonia JN153085_Mycobacterium 51.355789828323296
KX576644_Mycobacterium JN153085_Mycobacterium 2.064730515426085
KX579975_Mycobacterium JN153085_Mycobacterium 56.5954483577482
KX641260_Mycobacterium JN153085_Mycobacterium 59.10432547640973
KX657793_Mycobacterium JN153085_Mycobacterium 58.92852329635838
KX683423_Mycobacterium JN153085_Mycobacterium 64.70962388705426
KX808131_Mycobacterium JN153085_Mycobacterium 4.298584933970991
KY006473_Mycobacterium JN153085_Mycobacterium 58.48204225537616
KY012363_Mycobacterium JN153085_Mycobacterium 4.264190717655488
KY204245_Mycobacterium JN153085_Mycobacterium 59.83362461709913
KY348865_Mycobacterium JN153085_Mycobacterium 2.340132122492008
KY965063_Mycobacterium JN153085_Mycobacterium 60.02287353768051
KY965065_Mycobacterium JN153085_Mycobacterium 52.797785114267924
MF141539_Mycobacterium JN153085_Mycobacterium 55.274968178123615
MF190168_Mycobacterium JN153085_Mycobacterium 4.1965730956980885
MF197383_Corynebacterium JN153085_Mycobacterium 1.5663273606588053
MF324898_Rhodococcus JN153085_Mycobacterium 46.145028689941284
MF472895_Mycobacterium JN153085_Mycobacterium 67.644881978268
MF472896_Mycobacterium JN153085_Mycobacterium 54.96640287670289
MF668270_Mycobacterium JN153085_Mycobacterium 3.879806763577598
MF668271_Mycobacterium JN153085_Mycobacterium 4.36858972293461
MF668281_Mycobacterium JN153085_Mycobacterium 6.2964863970203755
MF668287_Mycobacterium JN153085_Mycobacterium 2.3112077293564575
MF919490_Mycobacterium JN153085_Mycobacterium 51.911214742061105
MF919496_Mycobacterium JN153085_Mycobacterium 56.422198363232866
MF919498_Mycobacterium JN153085_Mycobacterium 59.647229350179146
MF919526_Mycobacterium JN153085_Mycobacterium 4.1633323820475585
MG009575_Mycobacterium JN153085_Mycobacterium 5.5486645294724894
MG099938_Mycobacterium JN153085_Mycobacterium 66.9808937850076
MG099945_Mycobacterium JN153085_Mycobacterium 51.492167876648224
MG593801_Streptomyces JN153085_Mycobacterium 15.076485886540535
MG770213_Mycobacterium JN153085_Mycobacterium 4.333381460285743
MG770215_Gordonia JN153085_Mycobacterium 1.1023329092364458
MG793454_Mycobacterium JN153085_Mycobacterium 73.07303364779881
MG872841_Mycobacterium JN153085_Mycobacterium 2.2543288106495982
MH001454_Gordonia JN153085_Mycobacterium 51.22099926917885
MH020235_Mycobacterium JN153085_Mycobacterium 5.95568930812078
MH020239_Mycobacterium JN153085_Mycobacterium 62.3622754112577
MH047633_Mycobacterium JN153085_Mycobacterium 67.06507930773546
MH051252_Mycobacterium JN153085_Mycobacterium 52.3460074046736
MH051257_Mycobacterium JN153085_Mycobacterium 2.3693896036823343
MH077580_Mycobacterium JN153085_Mycobacterium 8.311584859484816
MH155865_Mycobacterium JN153085_Mycobacterium 2.2826090139626984
MH155866_Mycobacterium JN153085_Mycobacterium 6.217752373538811
MH155871_Mycobacterium JN153085_Mycobacterium 2.198696437273851
MH155876_Mycobacterium JN153085_Mycobacterium 52.49464735015734
MH271315_Rhodococcus JN153085_Mycobacterium 46.145028689941284
MH371123_Mycobacterium JN153085_Mycobacterium 4.097945994451683
MH509442_Mycobacterium JN153085_Mycobacterium 2.0130660007338257
MH513984_Mycobacterium JN153085_Mycobacterium 53.26794106690657
MH590592_Mycobacterium JN153085_Mycobacterium 1.4228683882816036
MH590596_Mycobacterium JN153085_Mycobacterium 6.336546145652756
MH590602_Mycobacterium JN153085_Mycobacterium 2.198696437273851
MH632119_Mycobacterium JN153085_Mycobacterium 2.0387665352364834
MH651178_Mycobacterium JN153085_Mycobacterium 5.7801352237038675
MH651183_Mycobacterium JN153085_Mycobacterium 2.340132122492008
MH651187_Mycobacterium JN153085_Mycobacterium 4.033967854719245
MH669001_Mycobacterium JN153085_Mycobacterium 5.88437653245985
MH669003_Mycobacterium JN153085_Mycobacterium 4.298584933970991
MH669005_Mycobacterium JN153085_Mycobacterium 6.140796766880323
MH669012_Mycobacterium JN153085_Mycobacterium 3.940513562028565
MH727548_Mycobacterium JN153085_Mycobacterium 3.9100048758505963
MH727550_Corynebacterium JN153085_Mycobacterium 1.5663273606588053
MH727563_Mycobacterium JN153085_Mycobacterium 62.748395101119016
MH825707_Mycobacterium JN153085_Mycobacterium 5.9919141998256364
MH834610_Arthrobacter JN153085_Mycobacterium 1.1023329092364458
MH834629_Arthrobacter JN153085_Mycobacterium 1.2007754288608048
MK016494_Mycobacterium JN153085_Mycobacterium 10.133694100652598
MK061408_Mycobacterium JN153085_Mycobacterium 54.96640287670289
MK061413_Arthrobacter JN153085_Mycobacterium 3.1163495958251275
MK112556_Mycobacterium JN153085_Mycobacterium 4.264190717655488
MK279857_Mycobacterium JN153085_Mycobacterium 55.59168867931588
MK279903_Mycobacterium JN153085_Mycobacterium 56.5954483577482
MK284522_Mycobacterium JN153085_Mycobacterium 58.085089669933666
MK305886_Mycobacterium JN153085_Mycobacterium 4.065784654286057
MK359352_Mycobacterium JN153085_Mycobacterium 50.79342346631128
MK494091_Mycobacterium JN153085_Mycobacterium 65.09453293399609
MK494110_Mycobacterium JN153085_Mycobacterium 2.3112077293564575
MK494113_Mycobacterium JN153085_Mycobacterium 55.91701148949956
MK494117_Mycobacterium JN153085_Mycobacterium 59.463601822610485
MK524496_Mycobacterium JN153085_Mycobacterium 70.60976579003797
MK524503_Mycobacterium JN153085_Mycobacterium 2.0909633229538134
MK524530_Mycobacterium JN153085_Mycobacterium 57.13079290611827
MK875792_Mycobacterium JN153085_Mycobacterium 6.140796766880323
MK919472_Mycobacterium JN153085_Mycobacterium 51.63017148680106
MK967397_Mycobacterium JN153085_Mycobacterium 2.4592385901057607
MN062718_Mycobacterium JN153085_Mycobacterium 56.25142198438377
MN096372_Mycobacterium JN153085_Mycobacterium 62.173503209582066
MN096379_Streptomyces JN153085_Mycobacterium 1.0391525048876842
MN234188_Mycobacterium JN153085_Mycobacterium 53.42901002206386
MN310541_Mycobacterium JN153085_Mycobacterium 54.08566143200443
MN310545_Mycobacterium JN153085_Mycobacterium 4.264190717655488
MN369749_Mycobacterium JN153085_Mycobacterium 5.919846046474937
MN369755_Mycobacterium JN153085_Mycobacterium 4.333381460285743
MN585979_Mycobacterium JN153085_Mycobacterium 54.51795144840483
MN585998_Mycobacterium JN153085_Mycobacterium 56.949666878821176
MN586001_Mycobacterium JN153085_Mycobacterium 5.919846046474937
MN586039_Mycobacterium JN153085_Mycobacterium 52.19925342480926
MN617844_Mycobacterium JN153085_Mycobacterium 63.146552406831276
MN703408_Mycobacterium JN153085_Mycobacterium 55.75324540689917
MN813696_Mycobacterium JN153085_Mycobacterium 62.3622754112577
MN813697_Mycobacterium JN153085_Mycobacterium 59.463601822610485
MN908688_Mycobacterium JN153085_Mycobacterium 4.1633323820475585
MN945900_Mycobacterium JN153085_Mycobacterium 4.130459335281863
MT114164_Mycobacterium JN153085_Mycobacterium 4.627442709723745
MT310879_Mycobacterium JN153085_Mycobacterium 65.69379937892073
MT310893_Mycobacterium JN153085_Mycobacterium 4.23018970493805
MT498066_Mycobacterium JN153085_Mycobacterium 52.19925342480926
MT522000_Mycobacterium JN153085_Mycobacterium 4.033967854719245
MT522004_Mycobacterium JN153085_Mycobacterium 56.84459037299219
MT553337_Mycobacterium JN153085_Mycobacterium 74.25898357230791
MT684593_Mycobacterium JN153085_Mycobacterium 5.849273125769274
MT897904_Mycobacterium JN153085_Mycobacterium 2.0909633229538134
MW291027_Rhodococcus JN153085_Mycobacterium 46.54299964993939
MW435856_Streptomyces JN153085_Mycobacterium 1.0391525048876842
Z18946_Mycobacterium JN153085_Mycobacterium 57.44935251502653
AF022214_Mycobacterium JN153086_Mycobacterium 56.29661158457701
AF271693_Mycobacterium JN153086_Mycobacterium 190.69503514462212
AP018486_Mycobacterium JN153086_Mycobacterium 65.38216946437889
AY129330_Mycobacterium JN153086_Mycobacterium 3.632742505040344
AY129332_Mycobacterium JN153086_Mycobacterium 61.06478251946608
AY129335_Mycobacterium JN153086_Mycobacterium 1.4060845737357095
AY129338_Mycobacterium JN153086_Mycobacterium 16.98350232762522
AY500152_Mycobacterium JN153086_Mycobacterium 200.44983643148313
AY500153_Mycobacterium JN153086_Mycobacterium 194.9641411533213
DQ398041_Mycobacterium JN153086_Mycobacterium 1.1013487244358506
DQ398043_Mycobacterium JN153086_Mycobacterium 45.3483164666324
DQ398045_Mycobacterium JN153086_Mycobacterium 2.274142264586972
DQ398050_Mycobacterium JN153086_Mycobacterium 1.9327150463172291
DQ398052_Mycobacteriophage JN153086_Mycobacterium 4.607877706520899
EF536069_Mycobacterium JN153086_Mycobacterium 3.4877805728532234
EU744248_Mycobacterium JN153086_Mycobacterium 191.07494507993994
EU744249_Mycobacterium JN153086_Mycobacterium 195.73986737792688
EU744250_Mycobacterium JN153086_Mycobacterium 54.10201347683896
EU744251_Mycobacterium JN153086_Mycobacterium 191.6631076185594
EU816588_Mycobacterium JN153086_Mycobacterium 1.0633807833740807
EU816590_Mycobacterium JN153086_Mycobacterium 1.7529369499037912
EU816591_Mycobacterium JN153086_Mycobacterium 1.0074887467448006
EU826470_Mycobacterium JN153086_Mycobacterium 200.0904962819737
FJ174690_Mycobacterium JN153086_Mycobacterium 9.290622409122744
FJ174692_Mycobacterium JN153086_Mycobacterium 3.8805433275746406
FJ174693_Mycobacterium JN153086_Mycobacterium 3.7232559832287837
GQ303263_Mycobacterium JN153086_Mycobacterium 61.44509188600878
GQ303265_Mycobacterium JN153086_Mycobacterium 1.1399018399771963
GU060500_Mycobacterium JN153086_Mycobacterium 4.295989820466936
GU247132_Mycobacterium JN153086_Mycobacterium 192.29426055972385
GU339467_Mycobacterium JN153086_Mycobacterium 54.10201347683896
HM755814_Mycobacterium JN153086_Mycobacterium 58.041424562633665
HQ403646_Gordonia JN153086_Mycobacterium 1.1859152988970818
HQ728524_Mycobacterium JN153086_Mycobacterium 3.632742505040344
JF704093_Mycobacterium JN153086_Mycobacterium 63.745381158833595
JF704097_Mycobacterium JN153086_Mycobacterium 53.21054816920544
JF704098_Mycobacterium JN153086_Mycobacterium 57.86565451282469
JF704100_Mycobacterium JN153086_Mycobacterium 3.3767217040302384
JF704101_Mycobacterium JN153086_Mycobacterium 57.69234506532099
JF704107_Mycobacterium JN153086_Mycobacterium 64.95351199147323
JF704110_Mycobacterium JN153086_Mycobacterium 51.37256123433512
JF704111_Mycobacterium JN153086_Mycobacterium 62.4485895288167
JF704115_Mycobacterium JN153086_Mycobacterium 1.8284241392149934
JF704117_Mycobacterium JN153086_Mycobacterium 3.9458716764673696
JF937090_Mycobacterium JN153086_Mycobacterium 11.266246236165834
JF937091_Mycobacterium JN153086_Mycobacterium 4.430422365217392
JF937093_Mycobacterium JN153086_Mycobacterium 5.5643442304817565
JF937094_Mycobacterium JN153086_Mycobacterium 53.50040061641593
JF937098_Mycobacterium JN153086_Mycobacterium 3.913027649364853
JF937099_Mycobacterium JN153086_Mycobacterium 204.7013100772242
JF937100_Mycobacterium JN153086_Mycobacterium 217.98492648546764
JF937101_Mycobacterium JN153086_Mycobacterium 17.144033647719244
JF937102_Mycobacterium JN153086_Mycobacterium 1.9594739251417668
JF937103_Mycobacterium JN153086_Mycobacterium 201.203060378073
JF937108_Mycobacterium JN153086_Mycobacterium 194.82735279713745
JF937110_Mycobacterium JN153086_Mycobacterium 196.21543075567052
JF946695_Mycobacterium JN153086_Mycobacterium 56.70050653802096
JF957057_Mycobacterium JN153086_Mycobacterium 218.37197417637725
JF957058_Mycobacterium JN153086_Mycobacterium 66.4421640841875
JF957059_Mycobacterium JN153086_Mycobacterium 8.016419559691366
JF957060_Mycobacterium JN153086_Mycobacterium 72.51883262700602
JN020140_Mycobacterium JN153086_Mycobacterium 195.51149038451857
JN020141_Mycobacterium JN153086_Mycobacterium 1.8800318563323497
JN020142_Mycobacterium JN153086_Mycobacterium 1.8284241392149934
JN020143_Mycobacterium JN153086_Mycobacterium 4.012670958608435
JN049605_Mycobacterium JN153086_Mycobacterium 51.37256123433512
JN083852_Mycobacterium JN153086_Mycobacterium 63.745381158833595
JN116826_Rhodococcus JN153086_Mycobacterium 47.59388196783546
JN116827_Rhodococcus JN153086_Mycobacterium 50.65643511697428
JN153085_Mycobacterium JN153086_Mycobacterium 177.03575337695423
JN201525_Mycobacterium JN153086_Mycobacterium 8.340550229149347
JN398368_Mycobacterium JN153086_Mycobacterium 4.012670958608435
JN398369_Mycobacterium JN153086_Mycobacterium 203.2471029340682
JN408459_Mycobacterium JN153086_Mycobacterium 61.63957791634243
JN408460_Mycobacterium JN153086_Mycobacterium 54.414538532485395
JN408461_Mycobacterium JN153086_Mycobacterium 51.225839307944426
JN542517_Mycobacterium JN153086_Mycobacterium 2.1551494308683843
JN572689_Mycobacterium JN153086_Mycobacterium 196.99784716495424
JN687951_Mycobacterium JN153086_Mycobacterium 190.69503514462212
JN698993_Mycobacterium JN153086_Mycobacterium 1.3845760254138515
JN698994_Mycobacterium JN153086_Mycobacterium 2.0138557712849483
JN698996_Mycobacterium JN153086_Mycobacterium 3.816623224597592
JN698997_Mycobacterium JN153086_Mycobacterium 14.728811391777022
JN698998_Mycobacterium JN153086_Mycobacterium 219.8268075960656
JN699000_Mycobacterium JN153086_Mycobacterium 180.42102045004276
JN699005_Mycobacterium JN153086_Mycobacterium 53.948755759216624
JN699015_Mycobacterium JN153086_Mycobacterium 58.21972695256444
JN699016_Mycobacterium JN153086_Mycobacterium 201.203060378073
JN699019_Mycobacterium JN153086_Mycobacterium 46.98947963196754
JN831654_Mycobacterium JN153086_Mycobacterium 56.70050653802096
JN859129_Mycobacterium JN153086_Mycobacterium 4.081008144899567
JQ300538_Mycobacterium JN153086_Mycobacterium 3.662607216430443
JQ512844_Mycobacterium JN153086_Mycobacterium 64.74430812635845
JQ684677_Mycobacterium JN153086_Mycobacterium 62.873203416771446
JQ698665_Mycobacterium JN153086_Mycobacterium 197.6509559521671
JQ809702_Mycobacterium JN153086_Mycobacterium 2.21394833210117
JQ896627_Mycobacterium JN153086_Mycobacterium 58.21972695256444
JX015524_Mycobacterium JN153086_Mycobacterium 56.08077560919962
JX121091_Mycobacteriophage JN153086_Mycobacterium 3.785172757822494
JX307702_Mycobacterium JN153086_Mycobacterium 61.63957791634243
JX307704_Mycobacterium JN153086_Mycobacterium 70.64810520934334
JX307705_Mycobacterium JN153086_Mycobacterium 214.49687138362418
JX411619_Mycobacterium JN153086_Mycobacterium 67.68135952712596
JX411620_Mycobacterium JN153086_Mycobacterium 2.126253444383609
KC172839_Mycobacterium JN153086_Mycobacterium 60.372389495278725
KC661275_Mycobacterium JN153086_Mycobacterium 73.64446099338322
KC661278_Mycobacterium JN153086_Mycobacterium 6.250949065808978
KF017001_Mycobacterium JN153086_Mycobacterium 59.54550700069399
KF017002_Mycobacterium JN153086_Mycobacterium 1.3211339065566143
KF024723_Mycobacterium JN153086_Mycobacterium 3.9790833700300947
KF493882_Mycobacterium JN153086_Mycobacterium 62.03767089407215
KF560332_Mycobacterium JN153086_Mycobacterium 50.93786473319042
KF560334_Mycobacterium JN153086_Mycobacterium 53.50040061641593
KF841475_Mycobacterium JN153086_Mycobacterium 55.931634650366604
KF861510_Mycobacterium JN153086_Mycobacterium 53.79743316078154
KJ025956_Mycobacterium JN153086_Mycobacterium 2.126253444383609
KJ192196_Mycobacterium JN153086_Mycobacterium 53.79743316078154
KJ510415_Mycobacterium JN153086_Mycobacterium 63.36606446275739
KJ538721_Mycobacterium JN153086_Mycobacterium 3.4317292421236765
KJ567043_Mycobacterium JN153086_Mycobacterium 7.291300024692026
KM066034_Mycobacterium JN153086_Mycobacterium 4.259062417175686
KM101118_Mycobacterium JN153086_Mycobacterium 59.3471710933773
KM101122_Mycobacterium JN153086_Mycobacterium 1.9865188029500445
KM197169_Mycobacterium JN153086_Mycobacterium 53.948755759216624
KM347889_Mycobacterium JN153086_Mycobacterium 3.6927763130902616
KM652553_Mycobacterium JN153086_Mycobacterium 3.7232559832287837
KM677210_Mycobacterium JN153086_Mycobacterium 57.18650759302041
KP273225_Mycobacterium JN153086_Mycobacterium 72.73703184768677
KR080193_Mycobacterium JN153086_Mycobacterium 56.08077560919962
KR824843_Mycobacterium JN153086_Mycobacterium 5.599059444242272
KR935214_Mycobacterium JN153086_Mycobacterium 3.785172757822494
KR997930_Mycobacterium JN153086_Mycobacterium 3.848411006073249
KT004677_Mycobacterium JN153086_Mycobacterium 58.959811977789315
KT206225_Mycobacterium JN153086_Mycobacterium 47.91518454526907
KT246486_Mycobacterium JN153086_Mycobacterium 61.63957791634243
KT279576_Mycobacterium JN153086_Mycobacterium 4.012670958608435
KT281792_Mycobacterium JN153086_Mycobacterium 2.184378504643467
KT281795_Mycobacterium JN153086_Mycobacterium 4.081008144899567
KT309034_Mycobacterium JN153086_Mycobacterium 4.186555626740029
KT438501_Mycobacterium JN153086_Mycobacterium 61.83707223644515
KT895280_Mycobacterium JN153086_Mycobacterium 1.9594739251417668
KU568494_Mycobacterium JN153086_Mycobacterium 54.735437820578554
KU963260_Gordonia JN153086_Mycobacterium 1.2962014739489724
KU985093_Mycobacterium JN153086_Mycobacterium 54.10201347683896
KU998239_Gordonia JN153086_Mycobacterium 1.081073650157209
KU998249_Gordonia JN153086_Mycobacterium 52.788492379557056
KX557284_Gordonia JN153086_Mycobacterium 50.38256803932431
KX576644_Mycobacterium JN153086_Mycobacterium 3.7232559832287837
KX579975_Mycobacterium JN153086_Mycobacterium 58.400636649389924
KX641260_Mycobacterium JN153086_Mycobacterium 58.041424562633665
KX657793_Mycobacterium JN153086_Mycobacterium 57.86565451282469
KX683423_Mycobacterium JN153086_Mycobacterium 63.55436110436392
KX808131_Mycobacterium JN153086_Mycobacterium 4.081008144899567
KY006473_Mycobacterium JN153086_Mycobacterium 60.372389495278725
KY012363_Mycobacterium JN153086_Mycobacterium 2.1551494308683843
KY204245_Mycobacterium JN153086_Mycobacterium 61.63957791634243
KY348865_Mycobacterium JN153086_Mycobacterium 4.0466429501421555
KY965063_Mycobacterium JN153086_Mycobacterium 58.959811977789315
KY965065_Mycobacterium JN153086_Mycobacterium 51.82424278555142
MF141539_Mycobacterium JN153086_Mycobacterium 54.257256872079594
MF190168_Mycobacterium JN153086_Mycobacterium 2.0976831348242104
MF197383_Corynebacterium JN153086_Mycobacterium 1.412522282197088
MF324898_Rhodococcus JN153086_Mycobacterium 45.34041301009586
MF472895_Mycobacterium JN153086_Mycobacterium 66.4421640841875
MF472896_Mycobacterium JN153086_Mycobacterium 53.948755759216624
MF668270_Mycobacterium JN153086_Mycobacterium 3.662607216430443
MF668271_Mycobacterium JN153086_Mycobacterium 6.126455591740797
MF668281_Mycobacterium JN153086_Mycobacterium 6.045918760605833
MF668287_Mycobacterium JN153086_Mycobacterium 4.012670958608435
MF919490_Mycobacterium JN153086_Mycobacterium 50.93786473319042
MF919496_Mycobacterium JN153086_Mycobacterium 58.21972695256444
MF919498_Mycobacterium JN153086_Mycobacterium 61.44509188600878
MF919526_Mycobacterium JN153086_Mycobacterium 5.890347120727155
MG009575_Mycobacterium JN153086_Mycobacterium 7.226229279546326
MG099938_Mycobacterium JN153086_Mycobacterium 62.873203416771446
MG099945_Mycobacterium JN153086_Mycobacterium 50.51891403218325
MG593801_Streptomyces JN153086_Mycobacterium 14.723282197465462
MG770213_Mycobacterium JN153086_Mycobacterium 6.0859490109023415
MG793454_Mycobacterium JN153086_Mycobacterium 71.82162560721405
MG872841_Mycobacterium JN153086_Mycobacterium 2.0694313366778196
MH001454_Gordonia JN153086_Mycobacterium 50.24780953596101
MH020235_Mycobacterium JN153086_Mycobacterium 5.705387142298466
MH020239_Mycobacterium JN153086_Mycobacterium 61.25352255590602
MH047633_Mycobacterium JN153086_Mycobacterium 65.86245810791154
MH051252_Mycobacterium JN153086_Mycobacterium 51.37256123433512
MH051257_Mycobacterium JN153086_Mycobacterium 2.184378504643467
MH077578_Mycobacterium JN153086_Mycobacterium 3.848411006073249
MH077580_Mycobacterium JN153086_Mycobacterium 8.027624184498436
MH077585_Mycobacterium JN153086_Mycobacterium 2.04149111801644
MH155865_Mycobacterium JN153086_Mycobacterium 2.0976831348242104
MH155866_Mycobacterium JN153086_Mycobacterium 4.012670958608435
MH155871_Mycobacterium JN153086_Mycobacterium 3.8805433275746406
MH155876_Mycobacterium JN153086_Mycobacterium 51.52116912671089
MH271315_Rhodococcus JN153086_Mycobacterium 45.34041301009586
MH371120_Mycobacterium JN153086_Mycobacterium 3.9790833700300947
MH371123_Mycobacterium JN153086_Mycobacterium 5.815151019948976
MH509442_Mycobacterium JN153086_Mycobacterium 1.8284241392149934
MH513984_Mycobacterium JN153086_Mycobacterium 52.29430258284384
MH590592_Mycobacterium JN153086_Mycobacterium 1.238964620598841
MH590596_Mycobacterium JN153086_Mycobacterium 4.115775649034207
MH590598_Mycobacterium JN153086_Mycobacterium 2.3989878391726
MH590602_Mycobacterium JN153086_Mycobacterium 2.0138557712849483
MH632119_Mycobacterium JN153086_Mycobacterium 1.854096275314319
MH651169_Mycobacterium JN153086_Mycobacterium 4.081008144899567
MH651178_Mycobacterium JN153086_Mycobacterium 5.529980530022295
MH651183_Mycobacterium JN153086_Mycobacterium 2.1551494308683843
MH651187_Mycobacterium JN153086_Mycobacterium 3.816623224597592
MH669001_Mycobacterium JN153086_Mycobacterium 1.8800318563323497
MH669003_Mycobacterium JN153086_Mycobacterium 6.045918760605833
MH669005_Mycobacterium JN153086_Mycobacterium 5.890347120727155
MH669012_Mycobacterium JN153086_Mycobacterium 5.634133356533997
MH669014_Mycobacterium JN153086_Mycobacterium 1.854096275314319
MH727548_Mycobacterium JN153086_Mycobacterium 3.6927763130902616
MH727550_Corynebacterium JN153086_Mycobacterium 1.412522282197088
MH727563_Mycobacterium JN153086_Mycobacterium 64.53837560312809
MH744415_Mycobacterium JN153086_Mycobacterium 3.8805433275746406
MH825707_Mycobacterium JN153086_Mycobacterium 5.741582538605051
MH834617_Mycobacterium JN153086_Mycobacterium 2.184378504643467
MH834629_Arthrobacter JN153086_Mycobacterium 1.0472465299498008
MK016494_Mycobacterium JN153086_Mycobacterium 3.848411006073249
MK016504_Mycobacterium JN153086_Mycobacterium 2.1551494308683843
MK061408_Mycobacterium JN153086_Mycobacterium 53.948755759216624
MK061413_Arthrobacter JN153086_Mycobacterium 2.9307133467618662
MK112556_Mycobacterium JN153086_Mycobacterium 6.006353867533715
MK279857_Mycobacterium JN153086_Mycobacterium 54.573913186099716
MK279903_Mycobacterium JN153086_Mycobacterium 55.57748031097434
MK284522_Mycobacterium JN153086_Mycobacterium 57.02238154286823
MK305886_Mycobacterium JN153086_Mycobacterium 3.848411006073249
MK359307_Mycobacterium JN153086_Mycobacterium 1.9327150463172291
MK359352_Mycobacterium JN153086_Mycobacterium 49.86321601870486
MK494091_Mycobacterium JN153086_Mycobacterium 63.939205753017134
MK494110_Mycobacterium JN153086_Mycobacterium 2.126253444383609
MK494113_Mycobacterium JN153086_Mycobacterium 54.899171810398855
MK494117_Mycobacterium JN153086_Mycobacterium 61.25352255590602
MK524496_Mycobacterium JN153086_Mycobacterium 69.35871259136081
MK524503_Mycobacterium JN153086_Mycobacterium 3.7540526056176517
MK524530_Mycobacterium JN153086_Mycobacterium 56.11272858728019
MK875792_Mycobacterium JN153086_Mycobacterium 3.9458716764673696
MK919472_Mycobacterium JN153086_Mycobacterium 50.65688558718537
MK967397_Mycobacterium JN153086_Mycobacterium 2.274142264586972
MK977709_Mycobacterium JN153086_Mycobacterium 3.7540526056176517
MN062718_Mycobacterium JN153086_Mycobacterium 55.23351812076412
MN096372_Mycobacterium JN153086_Mycobacterium 61.06478251946608
MN234188_Mycobacterium JN153086_Mycobacterium 52.45533948691234
MN310541_Mycobacterium JN153086_Mycobacterium 53.06820688850358
MN310544_Mycobacterium JN153086_Mycobacterium 4.081008144899567
MN310545_Mycobacterium JN153086_Mycobacterium 6.006353867533715
MN369749_Mycobacterium JN153086_Mycobacterium 5.669573375750549
MN369755_Mycobacterium JN153086_Mycobacterium 6.0859490109023415
MN585975_Mycobacterium JN153086_Mycobacterium 2.04149111801644
MN585979_Mycobacterium JN153086_Mycobacterium 53.50040061641593
MN585995_Mycobacterium JN153086_Mycobacterium 4.0466429501421555
MN585998_Mycobacterium JN153086_Mycobacterium 55.931634650366604
MN586001_Mycobacterium JN153086_Mycobacterium 5.669573375750549
MN586011_Mycobacterium JN153086_Mycobacterium 2.0138557712849483
MN586012_Mycobacterium JN153086_Mycobacterium 2.126253444383609
MN586039_Mycobacterium JN153086_Mycobacterium 51.225839307944426
MN617844_Mycobacterium JN153086_Mycobacterium 62.03767089407215
MN703408_Mycobacterium JN153086_Mycobacterium 54.735437820578554
MN813696_Mycobacterium JN153086_Mycobacterium 64.13591975491964
MN813697_Mycobacterium JN153086_Mycobacterium 61.25352255590602
MN908688_Mycobacterium JN153086_Mycobacterium 3.9458716764673696
MN945900_Mycobacterium JN153086_Mycobacterium 3.913027649364853
MT114164_Mycobacterium JN153086_Mycobacterium 6.424348292704277
MT310879_Mycobacterium JN153086_Mycobacterium 64.53837560312809
MT310893_Mycobacterium JN153086_Mycobacterium 4.012670958608435
MT498066_Mycobacterium JN153086_Mycobacterium 51.225839307944426
MT522000_Mycobacterium JN153086_Mycobacterium 3.816623224597592
MT522004_Mycobacterium JN153086_Mycobacterium 55.782139314335836
MT553337_Mycobacterium JN153086_Mycobacterium 72.95858471373504
MT684586_Mycobacterium JN153086_Mycobacterium 4.115775649034207
MT684593_Mycobacterium JN153086_Mycobacterium 5.599059444242272
MT684601_Mycobacterium JN153086_Mycobacterium 2.243866847136683
MT889374_Mycobacterium JN153086_Mycobacterium 4.186555626740029
MT897904_Mycobacterium JN153086_Mycobacterium 1.906236264018606
MW055915_Mycobacterium JN153086_Mycobacterium 4.081008144899567
MW291027_Rhodococcus JN153086_Mycobacterium 45.73832027983461
Z18946_Mycobacterium JN153086_Mycobacterium 56.38677291937758
AF068845_Mycobacteriophage JN185608_Mycobacterium 132.7224794773784
AY129335_Mycobacterium JN185608_Mycobacterium 1.2623246708253255
DQ398042_Mycobacterium JN185608_Mycobacterium 25.989633608939872
DQ398052_Mycobacteriophage JN185608_Mycobacterium 4.413406184719026
EU203571_Mycobacterium JN185608_Mycobacterium 2.191186466965142
EU816590_Mycobacterium JN185608_Mycobacterium 7.190211962339427
FJ174693_Mycobacterium JN185608_Mycobacterium 7.38468352027998
HM152763_Mycobacterium JN185608_Mycobacterium 3.290225761734554
HM152764_Mycobacterium JN185608_Mycobacterium 278.4106151739088
HM152767_Mycobacterium JN185608_Mycobacterium 270.7163215646379
JF704105_Mycobacterium JN185608_Mycobacterium 285.449661266907
JF704106_Mycobacterium JN185608_Mycobacterium 265.73848801054487
JF704108_Mycobacterium JN185608_Mycobacterium 3.2073979849742145
JF704117_Mycobacterium JN185608_Mycobacterium 7.674706898473389
JF744988_Mycobacterium JN185608_Mycobacterium 2.9221933925842354
JF937102_Mycobacterium JN185608_Mycobacterium 9.521983178593434
JF937104_Mycobacterium JN185608_Mycobacterium 165.56492558313593
JF937105_Mycobacterium JN185608_Mycobacterium 4.114988026666156
JN243855_Mycobacterium JN185608_Mycobacterium 107.11933310000572
JN412593_Mycobacterium JN185608_Mycobacterium 26.245697299808374
JN542517_Mycobacterium JN185608_Mycobacterium 5.810801137678094
JN680858_Mycobacterium JN185608_Mycobacterium 1.6088222477490906
JN698993_Mycobacterium JN185608_Mycobacterium 1.2408397702782086
JN698994_Mycobacterium JN185608_Mycobacterium 22.74597427622986
JN831653_Mycobacterium JN185608_Mycobacterium 93.6863798859924
JX042579_Mycobacterium JN185608_Mycobacterium 163.2417732508696
JX901189_Mycobacterium JN185608_Mycobacterium 10.992477078504528
KF017002_Mycobacterium JN185608_Mycobacterium 1.177468590531042
KF024725_Mycobacterium JN185608_Mycobacterium 4.8280048755424545
KF024728_Mycobacterium JN185608_Mycobacterium 11.192081461860536
KF713486_Mycobacterium JN185608_Mycobacterium 213.80146561712877
KJ410133_Mycobacterium JN185608_Mycobacterium 23.587703069544283
KJ510412_Mycobacterium JN185608_Mycobacterium 136.84418077026928
KJ567043_Mycobacterium JN185608_Mycobacterium 10.700206963271512
KM083128_Mycobacterium JN185608_Mycobacterium 6.097754062608297
KM101124_Mycobacterium JN185608_Mycobacterium 5.85034145082094
KM347889_Mycobacterium JN185608_Mycobacterium 7.34498968922256
KM363596_Mycobacteriophage JN185608_Mycobacterium 126.21974770928345
KM677211_Mycobacterium JN185608_Mycobacterium 269.0184350395921
KM923971_Mycobacterium JN185608_Mycobacterium 105.9435446225609
KP027199_Mycobacterium JN185608_Mycobacterium 162.35562053299202
KR080197_Mycobacterium JN185608_Mycobacterium 31.00760421766665
KR080198_Mycobacterium JN185608_Mycobacterium 28.28530098714271
KR080202_Mycobacterium JN185608_Mycobacterium 28.029653600942655
KR080206_Mycobacterium JN185608_Mycobacterium 161.92399126404885
KR935214_Mycobacterium JN185608_Mycobacterium 7.465328891945559
KT281791_Mycobacterium JN185608_Mycobacterium 6.693134879099558
KT372003_Mycobacterium JN185608_Mycobacterium 4.8280048755424545
KT591489_Mycobacterium JN185608_Mycobacterium 2.8975864173745762
KT591490_Mycobacterium JN185608_Mycobacterium 129.24216941477727
KU728633_Mycobacterium JN185608_Mycobacterium 4.546015696056422
KU963261_Gordonia JN185608_Mycobacterium 8.76220649931594
KU998237_Gordonia JN185608_Mycobacterium 2.3520889035206114
KX621007_Mycobacterium JN185608_Mycobacterium 96.52064576996159
KX636165_Mycobacterium JN185608_Mycobacterium 111.31299822032167
KX641265_Mycobacterium JN185608_Mycobacterium 26.511700350746853
KX657796_Mycobacterium JN185608_Mycobacterium 261.6723387577275
KX808132_Mycobacterium JN185608_Mycobacterium 191.1136919530443
KY223999_Mycobacterium JN185608_Mycobacterium 3.9980770811198223
KY945355_Mycobacterium JN185608_Mycobacterium 183.58310858993104
MF140398_Mycobacterium JN185608_Mycobacterium 183.58310858993104
MF140406_Mycobacterium JN185608_Mycobacterium 180.26057294097404
MF140411_Mycobacterium JN185608_Mycobacterium 136.84418077026928
MF140414_Mycobacterium JN185608_Mycobacterium 4.7696889183054925
MF140416_Mycobacterium JN185608_Mycobacterium 218.17961025111606
MF141540_Mycobacterium JN185608_Mycobacterium 28.55024996957074
MF185728_Mycobacterium JN185608_Mycobacterium 1.07528912275421
MF324908_Mycobacterium JN185608_Mycobacterium 180.46488488079868
MF324910_Mycobacterium JN185608_Mycobacterium 2.8489824140344098
MF324911_Mycobacterium JN185608_Mycobacterium 187.4863872503431
MF324914_Mycobacterium JN185608_Mycobacterium 170.63106394206318
MF324915_Mycobacterium JN185608_Mycobacterium 181.37963572067375
MF373841_Mycobacterium JN185608_Mycobacterium 159.16257270462626
MF377440_Mycobacterium JN185608_Mycobacterium 257.7706946691359
MF668267_Mycobacterium JN185608_Mycobacterium 271.8489142800483
MG009575_Mycobacterium JN185608_Mycobacterium 5.103655087294408
MG962371_Mycobacterium JN185608_Mycobacterium 265.62555486862993
MG962374_Mycobacterium JN185608_Mycobacterium 114.94583362350454
MH001449_Mycobacterium JN185608_Mycobacterium 1.9532608145142394
MH001453_Mycobacterium JN185608_Mycobacterium 256.7518585806917
MH051255_Mycobacterium JN185608_Mycobacterium 111.31299822032167
MH051257_Mycobacterium JN185608_Mycobacterium 7.850863220262276
MH077577_Mycobacterium JN185608_Mycobacterium 259.8585386839439
MH371113_Mycobacterium JN185608_Mycobacterium 275.9369397259282
MH479913_Gordonia JN185608_Mycobacterium 2.730881270637532
MH479925_Gordonia JN185608_Mycobacterium 2.7078211901051663
MH509442_Mycobacterium JN185608_Mycobacterium 82.60265449817953
MH536812_Gordonia JN185608_Mycobacterium 1.8971161311584783
MH576966_Mycobacterium JN185608_Mycobacterium 116.89949815888426
MH576973_Mycobacterium JN185608_Mycobacterium 7.005162067054529
MH590592_Mycobacterium JN185608_Mycobacterium 1.095393880292466
MH651171_Mycobacterium JN185608_Mycobacterium 106.5224383824766
MH669014_Mycobacterium JN185608_Mycobacterium 7.34498968922256
MH697592_Mycobacterium JN185608_Mycobacterium 114.94583362350454
MH779505_Mycobacterium JN185608_Mycobacterium 26.37740819716249
MH779514_Mycobacterium JN185608_Mycobacterium 25.622622978965158
MK016503_Mycobacterium JN185608_Mycobacterium 278.4106151739088
MK224497_Mycobacterium JN185608_Mycobacterium 93.18361729992569
MK310144_Mycobacterium JN185608_Mycobacterium 3.262357178897732
MK376955_Mycobacterium JN185608_Mycobacterium 202.23755998649122
MK460246_Mycobacterium JN185608_Mycobacterium 211.46772180679113
MK494092_Mycobacterium JN185608_Mycobacterium 3.23474951016105
MK494099_Mycobacterium JN185608_Mycobacterium 6.435727865213554
MK494105_Mycobacterium JN185608_Mycobacterium 28.029653600942655
MK494119_Mycobacterium JN185608_Mycobacterium 223.142564103714
MK524488_Mycobacterium JN185608_Mycobacterium 95.00967507813561
MK524494_Mycobacterium JN185608_Mycobacterium 25.86510130686499
MK937592_Mycobacterium JN185608_Mycobacterium 6.493041794624064
MK967380_Rhodococcus JN185608_Mycobacterium 2.948346724618533
MN234165_Mycobacterium JN185608_Mycobacterium 235.53627579341656
MN234176_Mycobacterium JN185608_Mycobacterium 189.18395344056273
MN234183_Mycobacterium JN185608_Mycobacterium 25.622622978965158
MN234185_Mycobacterium JN185608_Mycobacterium 23.240906594005683
MN234187_Mycobacterium JN185608_Mycobacterium 6.404742810686702
MN234198_Mycobacterium JN185608_Mycobacterium 271.8489142800483
MN234199_Mycobacterium JN185608_Mycobacterium 185.8921286038505
MN234219_Mycobacterium JN185608_Mycobacterium 25.989633608939872
MN234226_Mycobacterium JN185608_Mycobacterium 195.40214246104372
MN234228_Mycobacterium JN185608_Mycobacterium 2.730881270637532
MN284895_Mycobacterium JN185608_Mycobacterium 199.4434782890752
MN369762_Mycobacterium JN185608_Mycobacterium 176.41864869984323
MN617841_Mycobacterium JN185608_Mycobacterium 3.40440946243654
MN945901_Mycobacterium JN185608_Mycobacterium 184.78645616093877
MN945904_Mycobacterium JN185608_Mycobacterium 93.43321345996074
MT310859_Mycobacterium JN185608_Mycobacterium 203.92207110441606
MT310860_Mycobacterium JN185608_Mycobacterium 197.06081872949758
MT657341_Mycobacterium JN185608_Mycobacterium 4.091277309871133
MT658802_Mycobacterium JN185608_Mycobacterium 2.3210883790210595
MT658803_Mycobacterium JN185608_Mycobacterium 2.573147293310477
MT723940_Mycobacterium JN185608_Mycobacterium 169.86892742458195
MT758688_Mycobacterium JN185608_Mycobacterium 2.8731838622409835
MW055915_Mycobacterium JN185608_Mycobacterium 5.85034145082094
MW353181_Mycobacterium JN185608_Mycobacterium 4.3575589323704325
MW435855_Mycobacterium JN185608_Mycobacterium 3.290225761734554
AB045978_Staphylococcus JN191664_Bacillus 2.0010223071958606
AF424782_Staphylococcus JN191664_Bacillus 2.1380509477826024
AJ245616_Lactococcus JN191664_Bacillus 2.701255365857488
AP009363_Staphylococcus JN191664_Bacillus 2.068440202434674
AP018361_Lactobacillus JN191664_Bacillus 2.482746116159383
AY954955_Staphylococcus JN191664_Bacillus 4.206175131051911
AY954956_Staphylococcus JN191664_Bacillus 2.1737238401007453
AY954957_Staphylococcus JN191664_Bacillus 2.2100010092910782
DQ289555_Bacillus JN191664_Bacillus 46.2442814527145
EF462198_Staphylococcus JN191664_Bacillus 2.0010223071958606
EU861005_Staphylococcus JN191664_Bacillus 2.1380509477826024
EU874396_Bacillus JN191664_Bacillus 1.4230738373409881
GU229986_Bacillus JN191664_Bacillus 1.2763609426359697
HE614282_Bacillus JN191664_Bacillus 86.90239241873
HM072038_Bacillus JN191664_Bacillus 12.182809294376796
JQ062992_Bacillus JN191664_Bacillus 101.15129389552398
JQ957932_Staphylococcus JN191664_Bacillus 2.2469031514394295
JX174275_Staphylococcus JN191664_Bacillus 2.2100010092910782
KF010834_Paenibacillus JN191664_Bacillus 6.608076030930372
KF296718_Bacillus JN191664_Bacillus 147.81193634592663
KF598856_Staphylococcus JN191664_Bacillus 2.1380509477826024
KJ024807_Bacillus JN191664_Bacillus 8.322484888612955
KJ920400_Bacillus JN191664_Bacillus 10.823333668040448
KP202972_Paenibacillus JN191664_Bacillus 6.927323052344461
KP296791_Bacteriophage JN191664_Bacillus 6.927323052344461
KP296793_Bacteriophage JN191664_Bacillus 6.927323052344461
KP296795_Bacteriophage JN191664_Bacillus 6.658986478123424
KP296796_Bacteriophage JN191664_Bacillus 6.41263838004221
KT186243_Staphylococcus JN191664_Bacillus 2.2844520453418227
KT361649_Paenibacillus JN191664_Bacillus 9.138005656897633
KT361651_Paenibacillus JN191664_Bacillus 3.827272530225674
KT725776_Bacillus JN191664_Bacillus 47.76483214242194
KT970645_Bacillus JN191664_Bacillus 13.78444025943477
KX190833_Bacillus JN191664_Bacillus 1.8106520160063422
KX227757_Bacillus JN191664_Bacillus 43.85000734495074
KY056620_Staphylococcus JN191664_Bacillus 2.0344657617099653
LC541428_Staphylococcus JN191664_Bacillus 1.9680936013130044
MF176161_Bacillus JN191664_Bacillus 3.218943558737001
MF580410_Staphylococcus JN191664_Bacillus 2.2100010092910782
MG029509_Staphylococcus JN191664_Bacillus 1.8722443531282273
MG029511_Staphylococcus JN191664_Bacillus 2.2100010092910782
MG029514_Staphylococcus JN191664_Bacillus 2.102962647525656
MG029518_Staphylococcus JN191664_Bacillus 2.2469031514394295
MG727695_Paenibacillus JN191664_Bacillus 8.900948066120039
MG727697_Paenibacillus JN191664_Bacillus 4.5090822880872725
MG727698_Paenibacillus JN191664_Bacillus 4.206175131051911
MG727699_Paenibacillus JN191664_Bacillus 8.958698983725178
MG727700_Paenibacillus JN191664_Bacillus 9.138005656897633
MG727701_Paenibacillus JN191664_Bacillus 6.710773403512189
MG727702_Paenibacillus JN191664_Bacillus 7.0417357078610685
MG770897_Staphylococcus JN191664_Bacillus 2.068440202434674
MH384261_Staphylococcus JN191664_Bacillus 2.1737238401007453
MH431930_Paenibacillus JN191664_Bacillus 1.9037191124837207
MH431931_Paenibacillus JN191664_Bacillus 6.710773403512189
MH431936_Paenibacillus JN191664_Bacillus 8.900948066120039
MH431937_Paenibacillus JN191664_Bacillus 6.817100711990054
MH454078_Paenibacillus JN191664_Bacillus 6.658986478123424
MH454079_Paenibacillus JN191664_Bacillus 6.710773403512189
MK348510_Staphylococcus JN191664_Bacillus 1.9356641408401902
MK759918_Bacillus JN191664_Bacillus 3.9722037853031704
MK801681_Staphylococcus JN191664_Bacillus 2.102962647525656
AB009866_Staphylococcus JN192400_Staphylococcus 5.8734710975461795
AB044554_Staphylococcus JN192400_Staphylococcus 7.667963498395908
AB045978_Staphylococcus JN192400_Staphylococcus 7.827587591312362
AB243556_Staphylococcus JN192400_Staphylococcus 3.5805308069414927
AB370205_Staphylococcus JN192400_Staphylococcus 29.613872536562983
AB370268_Staphylococcus JN192400_Staphylococcus 74.0431057572218
AF424781_Staphylococcus JN192400_Staphylococcus 22.14438139334023
AF424782_Staphylococcus JN192400_Staphylococcus 8.052677881103227
AF424783_Staphylococcus JN192400_Staphylococcus 10.282759887101964
AP001553_Staphylococcus JN192400_Staphylococcus 50.42136234983569
AP008953_Staphylococcus JN192400_Staphylococcus 22.14438139334023
AP008954_Staphylococcus JN192400_Staphylococcus 41.31047693842169
AP009363_Staphylococcus JN192400_Staphylococcus 3.5805308069414927
AP011956_Staphylococcus JN192400_Staphylococcus 7.616365425691212
AP019560_Staphylococcus JN192400_Staphylococcus 21.854516029349437
AP019561_Staphylococcus JN192400_Staphylococcus 32.4096708389193
AP019562_Staphylococcus JN192400_Staphylococcus 32.15832658015124
AY508486_Staphylococcus JN192400_Staphylococcus 17.231422564221454
AY954950_Staphylococcus JN192400_Staphylococcus 19.714148514940636
AY954951_Staphylococcus JN192400_Staphylococcus 14.875898013179402
AY954952_Staphylococcus JN192400_Staphylococcus 29.97552661604281
AY954953_Staphylococcus JN192400_Staphylococcus 27.438733660630103
AY954954_Bacteriophage JN192400_Staphylococcus 1.8502101643871853
AY954955_Staphylococcus JN192400_Staphylococcus 22.34568579706253
AY954956_Staphylococcus JN192400_Staphylococcus 3.7078568281127886
AY954957_Staphylococcus JN192400_Staphylococcus 10.482683463235723
AY954958_Staphylococcus JN192400_Staphylococcus 84.15320455932674
AY954959_Staphylococcus JN192400_Staphylococcus 80.83721967453548
AY954960_Staphylococcus JN192400_Staphylococcus 67.44247027386584
AY954961_Bacteriophage JN192400_Staphylococcus 74.31353301004006
AY954962_Staphylococcus JN192400_Staphylococcus 65.28305196304159
AY954963_Staphylococcus JN192400_Staphylococcus 53.63635184107662
AY954964_Staphylococcus JN192400_Staphylococcus 62.643193625217194
AY954965_Staphylococcus JN192400_Staphylococcus 57.89100094926597
AY954966_Staphylococcus JN192400_Staphylococcus 65.5341586993089
AY954967_Staphylococcus JN192400_Staphylococcus 65.79053408266738
AY954968_Staphylococcus JN192400_Staphylococcus 71.91426556374523
DQ466086_Clostridioides JN192400_Staphylococcus 4.59864512383256
DQ517338_Staphylococcus JN192400_Staphylococcus 27.438733660630103
DQ530359_Staphylococcus JN192400_Staphylococcus 27.6772182346097
DQ530360_Staphylococcus JN192400_Staphylococcus 19.807521142100697
DQ530361_Staphylococcus JN192400_Staphylococcus 12.704251004163044
DQ530362_Staphylococcus JN192400_Staphylococcus 44.00552287094915
DQ831957_Staphylococcus JN192400_Staphylococcus 112.46747028773864
DQ834250_Staphylococcus JN192400_Staphylococcus 118.49557476474727
DQ908929_Staphylococcus JN192400_Staphylococcus 57.15148040526783
EF462197_Staphylococcus JN192400_Staphylococcus 6.085882149763584
EF462198_Staphylococcus JN192400_Staphylococcus 7.827587591312362
EU861004_Staphylococcus JN192400_Staphylococcus 35.83705269210533
EU861005_Staphylococcus JN192400_Staphylococcus 3.6647088016237994
FJ713816_Staphylococcus JN192400_Staphylococcus 13.891075114130544
GQ398772_Staphylococcus JN192400_Staphylococcus 27.79963852351411
GU477322_Staphylococcus JN192400_Staphylococcus 19.902480794874023
GU967410_Lactobacillus JN192400_Staphylococcus 2.8012178789969457
HG531805_Clostridium JN192400_Staphylococcus 2.8630253064002513
HQ127381_Staphylococcus JN192400_Staphylococcus 20.19744592658032
JN192401_Staphylococcus JN192400_Staphylococcus 102.8874987027791
JQ973847_Staphylococcus JN192400_Staphylococcus 61.92443308133532
JX013863_Staphylococcus JN192400_Staphylococcus 52.216263785627746
JX094501_Staphylococcus JN192400_Staphylococcus 56.01977613062144
JX174275_Staphylococcus JN192400_Staphylococcus 1.6593646951636067
JX274646_Staphylococcus JN192400_Staphylococcus 15.116559224737973
KC342645_Staphylococcus JN192400_Staphylococcus 12.85507005727787
KC595278_Staphylococcus JN192400_Staphylococcus 10.414886414707862
KC595279_Staphylococcus JN192400_Staphylococcus 55.80673575546487
KF598856_Staphylococcus JN192400_Staphylococcus 3.6647088016237994
KF831354_Staphylococcus JN192400_Staphylococcus 10.155003029476006
KJ452291_Staphylococcus JN192400_Staphylococcus 38.32716288734008
KJ452292_Staphylococcus JN192400_Staphylococcus 12.704251004163044
KJ716334_Staphylococcus JN192400_Staphylococcus 20.40311333014972
KJ804259_Staphylococcus JN192400_Staphylococcus 1.567748895042591
KP893289_Staphylococcus JN192400_Staphylococcus 42.173305684196194
KP893290_Staphylococcus JN192400_Staphylococcus 68.18532696142177
KT186243_Staphylococcus JN192400_Staphylococcus 1.7336683584134143
KT344895_Staphylococcus JN192400_Staphylococcus 41.14743476967804
KT809368_Staphylococcus JN192400_Staphylococcus 17.40366147817144
KT809369_Staphylococcus JN192400_Staphylococcus 10.282759887101964
KT878766_Staphylococcus JN192400_Staphylococcus 10.031336876465723
KU598975_Staphylococcus JN192400_Staphylococcus 126.94227954305249
KX228399_Clostridium JN192400_Staphylococcus 1.2608997773596506
KX232515_Staphylococcus JN192400_Staphylococcus 8.052677881103227
KX827369_Staphylococcus JN192400_Staphylococcus 26.985242932956478
KY056620_Staphylococcus JN192400_Staphylococcus 1.4841978459655536
KY653120_Staphylococcus JN192400_Staphylococcus 82.0809171823838
KY653123_Staphylococcus JN192400_Staphylococcus 12.630781778895582
KY695153_Staphylococcus JN192400_Staphylococcus 8.760668155499076
LC541428_Staphylococcus JN192400_Staphylococcus 3.459228916613995
LN681541_Clostridium JN192400_Staphylococcus 1.1430936766571707
LN681542_Clostridium JN192400_Staphylococcus 4.806581774240112
MF428481_Staphylococcus JN192400_Staphylococcus 27.095841587451748
MF580410_Staphylococcus JN192400_Staphylococcus 1.6593646951636067
MG029509_Staphylococcus JN192400_Staphylococcus 12.148940926568788
MG029510_Staphylococcus JN192400_Staphylococcus 2.016199526391116
MG029511_Staphylococcus JN192400_Staphylococcus 3.751742821882594
MG029514_Staphylococcus JN192400_Staphylococcus 3.6222744872126285
MG029518_Staphylococcus JN192400_Staphylococcus 3.796392297397226
MG557619_Staphylococcus JN192400_Staphylococcus 18.056283837017087
MG564297_Staphylococcus JN192400_Staphylococcus 56.684753506847926
MG770897_Staphylococcus JN192400_Staphylococcus 3.5805308069414927
MH384259_Staphylococcus JN192400_Staphylococcus 12.932512732483293
MH384260_Staphylococcus JN192400_Staphylococcus 10.482683463235723
MH384261_Staphylococcus JN192400_Staphylococcus 3.7078568281127886
MH401416_Staphylococcus JN192400_Staphylococcus 10.482683463235723
MK075003_Staphylococcus JN192400_Staphylococcus 27.556941293849544
MK211557_Staphylococcus JN192400_Staphylococcus 66.32003670825506
MK290764_Staphylococcus JN192400_Staphylococcus 49.833113137846766
MK348510_Staphylococcus JN192400_Staphylococcus 14.64689983792087
MK450538_Staphylococcus JN192400_Staphylococcus 1.8106520160063422
MK618716_Staphylococcus JN192400_Staphylococcus 62.15920273311471
MK658834_Staphylococcus JN192400_Staphylococcus 24.711672110870442
MK801681_Staphylococcus JN192400_Staphylococcus 5.772652491727646
MK801682_Staphylococcus JN192400_Staphylococcus 22.448921551984036
MN028536_Staphylococcus JN192400_Staphylococcus 29.85297367495561
MN904510_Staphylococcus JN192400_Staphylococcus 61.6942247066156
MT013111_Staphylococcus JN192400_Staphylococcus 19.99908239721314
AB009866_Staphylococcus JN192401_Staphylococcus 6.289845829961688
AB044554_Staphylococcus JN192401_Staphylococcus 3.7348310719377285
AB045978_Staphylococcus JN192401_Staphylococcus 10.637240584130641
AB243556_Staphylococcus JN192401_Staphylococcus 3.9341375006309995
AB370205_Staphylococcus JN192401_Staphylococcus 22.739818560160117
AB370268_Staphylococcus JN192401_Staphylococcus 63.506052691908764
AF424781_Staphylococcus JN192401_Staphylococcus 15.399333141237658
AF424782_Staphylococcus JN192401_Staphylococcus 6.238969265024759
AF424783_Staphylococcus JN192401_Staphylococcus 3.9759238328081423
AP001553_Staphylococcus JN192401_Staphylococcus 55.18220165196088
AP008953_Staphylococcus JN192401_Staphylococcus 17.892883643082605
AP008954_Staphylococcus JN192401_Staphylococcus 36.94906158739636
AP009363_Staphylococcus JN192401_Staphylococcus 3.9341375006309995
AP011956_Staphylococcus JN192401_Staphylococcus 10.397346800693967
AP019560_Staphylococcus JN192401_Staphylococcus 10.397346800693967
AP019561_Staphylococcus JN192401_Staphylococcus 22.834943712228977
AP019562_Staphylococcus JN192401_Staphylococcus 17.56971459633879
AY508486_Staphylococcus JN192401_Staphylococcus 15.475698281940858
AY954950_Staphylococcus JN192401_Staphylococcus 13.028027910433611
AY954951_Staphylococcus JN192401_Staphylococcus 8.362363294520787
AY954952_Staphylococcus JN192401_Staphylococcus 25.66903162043592
AY954953_Staphylococcus JN192401_Staphylococcus 25.777010361123306
AY954955_Staphylococcus JN192401_Staphylococcus 8.362363294520787
AY954956_Staphylococcus JN192401_Staphylococcus 4.061591479724047
AY954957_Staphylococcus JN192401_Staphylococcus 6.341598872693918
AY954958_Staphylococcus JN192401_Staphylococcus 63.73192549589001
AY954959_Staphylococcus JN192401_Staphylococcus 80.10599857145935
AY954960_Staphylococcus JN192401_Staphylococcus 53.97668592255519
AY954961_Bacteriophage JN192401_Staphylococcus 73.44150930782084
AY954962_Staphylococcus JN192401_Staphylococcus 77.3123078922375
AY954963_Staphylococcus JN192401_Staphylococcus 52.29779848461456
AY954964_Staphylococcus JN192401_Staphylococcus 58.30953919906396
AY954965_Staphylococcus JN192401_Staphylococcus 47.18881230483501
AY954966_Staphylococcus JN192401_Staphylococcus 61.242900091038734
AY954967_Staphylococcus JN192401_Staphylococcus 52.09389108005064
AY954968_Staphylococcus JN192401_Staphylococcus 70.94021284913626
DQ466086_Clostridioides JN192401_Staphylococcus 1.018900781645173
DQ517338_Staphylococcus JN192401_Staphylococcus 23.129680270743773
DQ530359_Staphylococcus JN192401_Staphylococcus 23.334503135423972
DQ530360_Staphylococcus JN192401_Staphylococcus 15.55331614331044
DQ530361_Staphylococcus JN192401_Staphylococcus 4.01840079993465
DQ530362_Staphylococcus JN192401_Staphylococcus 48.487050424990926
DQ831957_Staphylococcus JN192401_Staphylococcus 120.1334650058355
DQ834250_Staphylococcus JN192401_Staphylococcus 134.43761808021065
DQ908929_Staphylococcus JN192401_Staphylococcus 43.59280339982533
EF462197_Staphylococcus JN192401_Staphylococcus 6.502431126896173
EF462198_Staphylococcus JN192401_Staphylococcus 6.043667140931959
EU719189_Clostridioides JN192401_Staphylococcus 1.614075250971295
EU861004_Staphylococcus JN192401_Staphylococcus 25.998546982201983
EU861005_Staphylococcus JN192401_Staphylococcus 8.532683307571432
FJ713816_Staphylococcus JN192401_Staphylococcus 12.209442991517388
GQ398772_Staphylococcus JN192401_Staphylococcus 23.439587989219458
GU477322_Staphylococcus JN192401_Staphylococcus 13.169040350802522
HQ127381_Staphylococcus JN192401_Staphylococcus 21.01255114029078
JN192400_Staphylococcus JN192401_Staphylococcus 102.8874987027791
JQ973847_Staphylococcus JN192401_Staphylococcus 51.50549833720777
JX013863_Staphylococcus JN192401_Staphylococcus 47.959315165145384
JX094501_Staphylococcus JN192401_Staphylococcus 51.69789209880639
JX174275_Staphylococcus JN192401_Staphylococcus 1.9515095408976695
JX274646_Staphylococcus JN192401_Staphylococcus 15.794114359453012
KC342645_Staphylococcus JN192401_Staphylococcus 1.9515095408976695
KC595278_Staphylococcus JN192401_Staphylococcus 10.959676130838282
KC595279_Staphylococcus JN192401_Staphylococcus 48.487050424990926
KF598856_Staphylococcus JN192401_Staphylococcus 4.01840079993465
KF831354_Staphylococcus JN192401_Staphylococcus 3.8930198276451566
KJ452291_Staphylococcus JN192401_Staphylococcus 36.80446468680309
KJ452292_Staphylococcus JN192401_Staphylococcus 6.238969265024759
KJ716334_Staphylococcus JN192401_Staphylococcus 13.54323140915271
KJ804259_Staphylococcus JN192401_Staphylococcus 1.9182014687695652
KP893289_Staphylococcus JN192401_Staphylococcus 40.63232330172744
KP893290_Staphylococcus JN192401_Staphylococcus 67.17170109244627
KT151956_Brevibacillus JN192401_Staphylococcus 1.018900781645173
KT186243_Staphylococcus JN192401_Staphylococcus 2.025896094694291
KT344895_Staphylococcus JN192401_Staphylococcus 42.566647060015725
KT809368_Staphylococcus JN192401_Staphylococcus 10.7630085704916
KT809369_Staphylococcus JN192401_Staphylococcus 8.474966818483612
KT878766_Staphylococcus JN192401_Staphylococcus 5.9967640223188035
KU598975_Staphylococcus JN192401_Staphylococcus 123.54780198431077
KX232515_Staphylococcus JN192401_Staphylococcus 4.01840079993465
KX827369_Staphylococcus JN192401_Staphylococcus 15.177365678318552
KY056620_Staphylococcus JN192401_Staphylococcus 8.362363294520787
KY653120_Staphylococcus JN192401_Staphylococcus 129.51086387789894
KY653123_Staphylococcus JN192401_Staphylococcus 3.9759238328081423
KY695153_Staphylococcus JN192401_Staphylococcus 2.308717416393268
LC541428_Staphylococcus JN192401_Staphylococcus 5.9967640223188035
LK985322_Clostridium JN192401_Staphylococcus 1.0908970362564334
LN681542_Clostridium JN192401_Staphylococcus 1.1654203650096182
MF428481_Staphylococcus JN192401_Staphylococcus 20.25777837123462
MF580410_Staphylococcus JN192401_Staphylococcus 6.341598872693918
MG029509_Staphylococcus JN192401_Staphylococcus 15.177365678318552
MG029510_Staphylococcus JN192401_Staphylococcus 6.85246540356872
MG029511_Staphylococcus JN192401_Staphylococcus 6.341598872693918
MG029514_Staphylococcus JN192401_Staphylococcus 8.474966818483612
MG029518_Staphylococcus JN192401_Staphylococcus 4.150212258061199
MG557619_Staphylococcus JN192401_Staphylococcus 13.702525196023284
MG564297_Staphylococcus JN192401_Staphylococcus 49.237938142297025
MG770897_Staphylococcus JN192401_Staphylococcus 6.139730699817106
MH384259_Staphylococcus JN192401_Staphylococcus 4.150212258061199
MH384260_Staphylococcus JN192401_Staphylococcus 1.9515095408976695
MH384261_Staphylococcus JN192401_Staphylococcus 4.061591479724047
MH401416_Staphylococcus JN192401_Staphylococcus 8.651108184019662
MK075003_Staphylococcus JN192401_Staphylococcus 15.55331614331044
MK211557_Staphylococcus JN192401_Staphylococcus 55.61645878276302
MK290764_Staphylococcus JN192401_Staphylococcus 48.487050424990926
MK348510_Staphylococcus JN192401_Staphylococcus 15.324180962426183
MK618716_Staphylococcus JN192401_Staphylococcus 51.69789209880639
MK658834_Staphylococcus JN192401_Staphylococcus 23.02982345170728
MK801681_Staphylococcus JN192401_Staphylococcus 10.827459950852656
MK801682_Staphylococcus JN192401_Staphylococcus 20.71744720473383
MN028536_Staphylococcus JN192401_Staphylococcus 20.346739401671424
MN904510_Staphylococcus JN192401_Staphylococcus 51.3166546888567
MT013111_Staphylococcus JN192401_Staphylococcus 13.24131931284208
AF547430_Mycobacterium JN192463_Mycobacterium 290.33872284183536
AY129334_Mycobacterium JN192463_Mycobacterium 90.21297380728927
DQ398044_Mycobacterium JN192463_Mycobacterium 113.48105124935603
DQ398049_Mycobacterium JN192463_Mycobacterium 82.11412340061837
EU770221_Mycobacterium JN192463_Mycobacterium 114.10563675247428
JF704094_Mycobacterium JN192463_Mycobacterium 113.48105124935603
JF704104_Mycobacterium JN192463_Mycobacterium 111.21004614815851
JN006064_Mycobacterium JN192463_Mycobacterium 291.6353551568708
JN698992_Mycobacterium JN192463_Mycobacterium 79.41657637587605
JN699003_Mycobacterium JN192463_Mycobacterium 78.79468575589509
JN699007_Mycobacterium JN192463_Mycobacterium 116.69459085904182
JN699011_Mycobacterium JN192463_Mycobacterium 114.10563675247428
KF024722_Mycobacterium JN192463_Mycobacterium 93.26940848488586
KF024727_Mycobacterium JN192463_Mycobacterium 113.48105124935603
KF279411_Mycobacterium JN192463_Mycobacterium 116.69459085904182
KF279412_Mycobacterium JN192463_Mycobacterium 109.9303725702807
KF493879_Mycobacterium JN192463_Mycobacterium 81.89978267899131
KF493881_Mycobacterium JN192463_Mycobacterium 113.79094780000001
KF713485_Mycobacterium JN192463_Mycobacterium 285.011104988195
KJ174157_Mycobacterium JN192463_Mycobacterium 293.0244883664552
KJ433976_Mycobacterium JN192463_Mycobacterium 120.26346810350131
KJ595576_Mycobacterium JN192463_Mycobacterium 298.64140554160036
KR080194_Mycobacterium JN192463_Mycobacterium 122.54001165678649
KR080199_Mycobacterium JN192463_Mycobacterium 113.79094780000001
KR781349_Mycobacterium JN192463_Mycobacterium 298.64140554160036
KR997932_Mycobacterium JN192463_Mycobacterium 84.42603958107053
KT270441_Mycobacterium JN192463_Mycobacterium 110.59461464092918
KX443696_Mycobacterium JN192463_Mycobacterium 84.93008737941659
KX589269_Mycobacterium JN192463_Mycobacterium 111.84508748567309
MG198783_Gordonia JN192463_Mycobacterium 2.8267477698091206
MG198784_Gordonia JN192463_Mycobacterium 2.661579116270527
MH153810_Gordonia JN192463_Mycobacterium 78.22672623695368
MH271318_Gordonia JN192463_Mycobacterium 4.738757212877497
MH450122_Mycobacterium JN192463_Mycobacterium 269.56450829196274
MH632120_Mycobacterium JN192463_Mycobacterium 98.10709261940059
MH727561_Mycobacterium JN192463_Mycobacterium 109.99757326683621
MH744423_Mycobacterium JN192463_Mycobacterium 111.84508748567309
MH779505_Mycobacterium JN192463_Mycobacterium 1.0029927565126568
MK059749_Mycobacterium JN192463_Mycobacterium 103.17300584859757
MN096359_Mycobacterium JN192463_Mycobacterium 81.89978267899131
MN284893_Mycobacterium JN192463_Mycobacterium 118.97793802565141
MN617843_Mycobacterium JN192463_Mycobacterium 100.35174441961702
MN813686_Mycobacterium JN192463_Mycobacterium 110.88512959654133
MN813693_Mycobacterium JN192463_Mycobacterium 102.12523741049608
MT639648_Mycobacterium JN192463_Mycobacterium 112.83741344494618
AF271693_Mycobacterium JN201525_Mycobacterium 4.966796914015285
AP018487_Mycobacterium JN201525_Mycobacterium 3.8292826598432566
AY129330_Mycobacterium JN201525_Mycobacterium 11.063012966757832
AY129331_Mycobacterium JN201525_Mycobacterium 21.85370565787483
AY129335_Mycobacterium JN201525_Mycobacterium 8.481054115436638
AY129336_Mycobacterium JN201525_Mycobacterium 6.017803472509529
AY129338_Mycobacterium JN201525_Mycobacterium 300.0
AY500152_Mycobacterium JN201525_Mycobacterium 6.790585779220935
AY500153_Mycobacterium JN201525_Mycobacterium 3.5547443344006275
DQ398041_Mycobacterium JN201525_Mycobacterium 25.735015295805322
DQ398045_Mycobacterium JN201525_Mycobacterium 8.453909347325096
DQ398050_Mycobacterium JN201525_Mycobacterium 7.812173404078598
DQ398052_Mycobacteriophage JN201525_Mycobacterium 3.227799609038229
EF536069_Mycobacterium JN201525_Mycobacterium 14.390625084836376
EU744248_Mycobacterium JN201525_Mycobacterium 6.386321089964106
EU744249_Mycobacterium JN201525_Mycobacterium 6.4347650447466975
EU744251_Mycobacterium JN201525_Mycobacterium 6.4347650447466975
EU816588_Mycobacterium JN201525_Mycobacterium 21.786663994485
EU816590_Mycobacterium JN201525_Mycobacterium 7.475430672856186
EU816591_Mycobacterium JN201525_Mycobacterium 25.365569749386022
EU826470_Mycobacterium JN201525_Mycobacterium 7.064649407250334
FJ168659_Mycobacterium JN201525_Mycobacterium 9.267457189999224
FJ174690_Mycobacterium JN201525_Mycobacterium 10.786510771653713
FJ174692_Mycobacterium JN201525_Mycobacterium 6.2442777230879205
FJ174693_Mycobacterium JN201525_Mycobacterium 7.713412681188656
GQ303265_Mycobacterium JN201525_Mycobacterium 22.058091004011906
GU060500_Mycobacterium JN201525_Mycobacterium 8.629347022102413
GU247132_Mycobacterium JN201525_Mycobacterium 2.881332554955536
HM152763_Mycobacterium JN201525_Mycobacterium 4.031999176727796
HQ728524_Mycobacterium JN201525_Mycobacterium 5.887613857649901
JF704108_Mycobacterium JN201525_Mycobacterium 5.519906232751882
JF704115_Mycobacterium JN201525_Mycobacterium 2.7068445382594657
JF704117_Mycobacterium JN201525_Mycobacterium 11.662001424196188
JF744988_Mycobacterium JN201525_Mycobacterium 6.708645519432814
JF937090_Mycobacterium JN201525_Mycobacterium 300.0
JF937091_Mycobacterium JN201525_Mycobacterium 27.216650028209532
JF937093_Mycobacterium JN201525_Mycobacterium 7.616732622624054
JF937098_Mycobacterium JN201525_Mycobacterium 8.016302021241206
JF937099_Mycobacterium JN201525_Mycobacterium 6.483778111182854
JF937100_Mycobacterium JN201525_Mycobacterium 6.790585779220935
JF937101_Mycobacterium JN201525_Mycobacterium 300.0
JF937102_Mycobacterium JN201525_Mycobacterium 7.862361853059003
JF937103_Mycobacterium JN201525_Mycobacterium 5.107966598286133
JF937106_Mycobacterium JN201525_Mycobacterium 25.22181019520725
JF937108_Mycobacterium JN201525_Mycobacterium 8.453909347325096
JF937110_Mycobacterium JN201525_Mycobacterium 10.395451241953953
JF957057_Mycobacterium JN201525_Mycobacterium 4.83075175003172
JF957059_Mycobacterium JN201525_Mycobacterium 300.0
JN006061_Mycobacterium JN201525_Mycobacterium 25.659941632959626
JN020140_Mycobacterium JN201525_Mycobacterium 5.013265566479742
JN020141_Mycobacterium JN201525_Mycobacterium 6.017803472509529
JN020142_Mycobacterium JN201525_Mycobacterium 11.12003820763745
JN020143_Mycobacterium JN201525_Mycobacterium 4.742726372040128
JN153085_Mycobacterium JN201525_Mycobacterium 5.156228590789615
JN153086_Mycobacterium JN201525_Mycobacterium 8.340550229149347
JN398368_Mycobacterium JN201525_Mycobacterium 9.961659700171836
JN398369_Mycobacterium JN201525_Mycobacterium 6.6857942873577105
JN412590_Mycobacterium JN201525_Mycobacterium 22.058091004011906
JN542517_Mycobacterium JN201525_Mycobacterium 8.229911622171944
JN572689_Mycobacterium JN201525_Mycobacterium 4.83075175003172
JN680858_Mycobacterium JN201525_Mycobacterium 7.475430672856186
JN687951_Mycobacterium JN201525_Mycobacterium 4.966796914015285
JN698993_Mycobacterium JN201525_Mycobacterium 8.43705285289463
JN698994_Mycobacterium JN201525_Mycobacterium 1.3929418030362672
JN698996_Mycobacterium JN201525_Mycobacterium 13.25099700338136
JN698997_Mycobacterium JN201525_Mycobacterium 300.0
JN698998_Mycobacterium JN201525_Mycobacterium 8.068782250480066
JN699000_Mycobacterium JN201525_Mycobacterium 6.843982483693921
JN699001_Mycobacterium JN201525_Mycobacterium 3.735234057002769
JN699012_Mycobacterium JN201525_Mycobacterium 5.930558519951363
JN699016_Mycobacterium JN201525_Mycobacterium 6.843982483693921
JN859129_Mycobacterium JN201525_Mycobacterium 8.284898921279
JQ300538_Mycobacterium JN201525_Mycobacterium 5.930558519951363
JQ698665_Mycobacterium JN201525_Mycobacterium 6.583565168904014
JQ809702_Mycobacterium JN201525_Mycobacterium 3.2207474957916666
JX121091_Mycobacteriophage JN201525_Mycobacterium 7.812173404078598
JX307705_Mycobacterium JN201525_Mycobacterium 7.121680361366749
JX411620_Mycobacterium JN201525_Mycobacterium 6.4347650447466975
KC661278_Mycobacterium JN201525_Mycobacterium 8.570123946599491
KF017002_Mycobacterium JN201525_Mycobacterium 8.307333126093068
KF024723_Mycobacterium JN201525_Mycobacterium 13.588538128353594
KF024725_Mycobacterium JN201525_Mycobacterium 6.8682494845827655
KJ025956_Mycobacterium JN201525_Mycobacterium 6.4347650447466975
KJ567041_Mycobacterium JN201525_Mycobacterium 1.424885112649834
KJ567043_Mycobacterium JN201525_Mycobacterium 44.74205814677977
KM066034_Mycobacterium JN201525_Mycobacterium 8.570123946599491
KM101122_Mycobacterium JN201525_Mycobacterium 4.531327136024641
KM101124_Mycobacterium JN201525_Mycobacterium 3.1812674794710087
KM279937_Mycobacteriophage JN201525_Mycobacterium 11.177666216990083
KM347889_Mycobacterium JN201525_Mycobacterium 11.177666216990083
KM652553_Mycobacterium JN201525_Mycobacterium 4.370429671130498
KR080195_Mycobacterium JN201525_Mycobacterium 1.99102962450063
KR824843_Mycobacterium JN201525_Mycobacterium 9.400366843413678
KR935214_Mycobacterium JN201525_Mycobacterium 11.35429571417292
KR997930_Mycobacterium JN201525_Mycobacterium 7.913104598463782
KT279576_Mycobacterium JN201525_Mycobacterium 8.175572915814708
KT281791_Mycobacterium JN201525_Mycobacterium 8.525447103068396
KT281792_Mycobacterium JN201525_Mycobacterium 6.533373569074476
KT281795_Mycobacterium JN201525_Mycobacterium 4.83075175003172
KT309034_Mycobacterium JN201525_Mycobacterium 8.453909347325096
KT372003_Mycobacterium JN201525_Mycobacterium 8.525447103068396
KT591489_Mycobacterium JN201525_Mycobacterium 8.307333126093068
KT895280_Mycobacterium JN201525_Mycobacterium 7.862361853059003
KU728633_Mycobacterium JN201525_Mycobacterium 1.8979549681883725
KU935729_Mycobacterium JN201525_Mycobacterium 2.410876792285775
KU985090_Mycobacterium JN201525_Mycobacterium 6.952863345658628
KU998245_Gordonia JN201525_Mycobacterium 3.947665937746603
KX557272_Gordonia JN201525_Mycobacterium 2.5929667170286166
KX576644_Mycobacterium JN201525_Mycobacterium 6.017803472509529
KX610764_Mycobacterium JN201525_Mycobacterium 9.72957403666424
KX648391_Mycobacterium JN201525_Mycobacterium 3.781926843749586
KX808131_Mycobacterium JN201525_Mycobacterium 8.284898921279
KY012363_Mycobacterium JN201525_Mycobacterium 8.229911622171944
KY348865_Mycobacterium JN201525_Mycobacterium 3.1422528042650626
MF140414_Mycobacterium JN201525_Mycobacterium 6.787747907204617
MF185728_Mycobacterium JN201525_Mycobacterium 6.479277445832334
MF190168_Mycobacterium JN201525_Mycobacterium 6.386321089964106
MF324910_Mycobacterium JN201525_Mycobacterium 6.592513803566437
MF668270_Mycobacterium JN201525_Mycobacterium 5.930558519951363
MF668271_Mycobacterium JN201525_Mycobacterium 8.396881518772812
MF668281_Mycobacterium JN201525_Mycobacterium 6.533373569074476
MF668287_Mycobacterium JN201525_Mycobacterium 8.175572915814708
MF919502_Mycobacterium JN201525_Mycobacterium 4.104585484892796
MF919526_Mycobacterium JN201525_Mycobacterium 9.844279636308528
MG009575_Mycobacterium JN201525_Mycobacterium 3.996232103705637
MG099936_Mycobacterium JN201525_Mycobacterium 1.0012017986967514
MG770213_Mycobacterium JN201525_Mycobacterium 6.583565168904014
MG872841_Mycobacterium JN201525_Mycobacterium 11.662001424196188
MH001449_Mycobacterium JN201525_Mycobacterium 9.902627704805983
MH020235_Mycobacterium JN201525_Mycobacterium 6.106919247997425
MH051257_Mycobacterium JN201525_Mycobacterium 3.1812674794710087
MH077578_Mycobacterium JN201525_Mycobacterium 4.531327136024641
MH077580_Mycobacterium JN201525_Mycobacterium 8.229911622171944
MH077585_Mycobacterium JN201525_Mycobacterium 6.291089624672484
MH155865_Mycobacterium JN201525_Mycobacterium 3.065577441681782
MH155866_Mycobacterium JN201525_Mycobacterium 6.4347650447466975
MH155871_Mycobacterium JN201525_Mycobacterium 6.2442777230879205
MH230879_Mycobacterium JN201525_Mycobacterium 2.2784372442106875
MH371120_Mycobacterium JN201525_Mycobacterium 9.902627704805983
MH371123_Mycobacterium JN201525_Mycobacterium 11.536831940102243
MH576973_Mycobacterium JN201525_Mycobacterium 8.943812474650846
MH590592_Mycobacterium JN201525_Mycobacterium 8.139469213885143
MH590596_Mycobacterium JN201525_Mycobacterium 6.583565168904014
MH590598_Mycobacterium JN201525_Mycobacterium 6.8980690852473785
MH590602_Mycobacterium JN201525_Mycobacterium 7.964413799771776
MH632119_Mycobacterium JN201525_Mycobacterium 11.177666216990083
MH651169_Mycobacterium JN201525_Mycobacterium 4.83075175003172
MH651178_Mycobacterium JN201525_Mycobacterium 5.887613857649901
MH651183_Mycobacterium JN201525_Mycobacterium 6.483778111182854
MH651187_Mycobacterium JN201525_Mycobacterium 11.414465752237334
MH669001_Mycobacterium JN201525_Mycobacterium 6.017803472509529
MH669003_Mycobacterium JN201525_Mycobacterium 11.921277929307454
MH669005_Mycobacterium JN201525_Mycobacterium 6.338433416933057
MH669012_Mycobacterium JN201525_Mycobacterium 9.453758586907508
MH669014_Mycobacterium JN201525_Mycobacterium 5.973951965697713
MH727548_Mycobacterium JN201525_Mycobacterium 9.400366843413678
MH744415_Mycobacterium JN201525_Mycobacterium 6.2442777230879205
MH825707_Mycobacterium JN201525_Mycobacterium 6.15220357703722
MH834617_Mycobacterium JN201525_Mycobacterium 8.284898921279
MK016494_Mycobacterium JN201525_Mycobacterium 9.673187155632387
MK016504_Mycobacterium JN201525_Mycobacterium 6.483778111182854
MK112556_Mycobacterium JN201525_Mycobacterium 8.229911622171944
MK305886_Mycobacterium JN201525_Mycobacterium 9.673187155632387
MK310144_Mycobacterium JN201525_Mycobacterium 3.996232103705637
MK359307_Mycobacterium JN201525_Mycobacterium 6.106919247997425
MK494092_Mycobacterium JN201525_Mycobacterium 3.9608070286121073
MK494110_Mycobacterium JN201525_Mycobacterium 4.742726372040128
MK524501_Gordonia JN201525_Mycobacterium 7.034428508142534
MK524503_Mycobacterium JN201525_Mycobacterium 11.294781672280255
MK875792_Mycobacterium JN201525_Mycobacterium 9.844279636308528
MK967397_Mycobacterium JN201525_Mycobacterium 10.267658412042469
MK977709_Mycobacterium JN201525_Mycobacterium 7.762527480183341
MN096355_Mycobacterium JN201525_Mycobacterium 1.8387451006299855
MN234172_Mycobacterium JN201525_Mycobacterium 2.030385914871756
MN234187_Mycobacterium JN201525_Mycobacterium 4.937514851090546
MN234228_Mycobacterium JN201525_Mycobacterium 6.40532670988723
MN310544_Mycobacterium JN201525_Mycobacterium 6.533373569074476
MN310545_Mycobacterium JN201525_Mycobacterium 6.483778111182854
MN369749_Mycobacterium JN201525_Mycobacterium 7.762527480183341
MN369755_Mycobacterium JN201525_Mycobacterium 4.87555327581231
MN585975_Mycobacterium JN201525_Mycobacterium 6.291089624672484
MN585995_Mycobacterium JN201525_Mycobacterium 6.483778111182854
MN586001_Mycobacterium JN201525_Mycobacterium 6.062122609271954
MN586011_Mycobacterium JN201525_Mycobacterium 6.2442777230879205
MN586012_Mycobacterium JN201525_Mycobacterium 4.742726372040128
MN617841_Mycobacterium JN201525_Mycobacterium 4.178620202362682
MN908688_Mycobacterium JN201525_Mycobacterium 15.414547989917377
MN945900_Mycobacterium JN201525_Mycobacterium 8.016302021241206
MT024866_Mycobacterium JN201525_Mycobacterium 2.030385914871756
MT114164_Mycobacterium JN201525_Mycobacterium 7.00838372290389
MT310893_Mycobacterium JN201525_Mycobacterium 6.4347650447466975
MT498048_Mycobacterium JN201525_Mycobacterium 1.1310672201301237
MT522000_Mycobacterium JN201525_Mycobacterium 4.490446944352014
MT684586_Mycobacterium JN201525_Mycobacterium 6.583565168904014
MT684593_Mycobacterium JN201525_Mycobacterium 7.6648179629282716
MT684601_Mycobacterium JN201525_Mycobacterium 6.634367154580428
MT758688_Mycobacterium JN201525_Mycobacterium 5.040621471440382
MT889374_Mycobacterium JN201525_Mycobacterium 8.453909347325096
MT897904_Mycobacterium JN201525_Mycobacterium 6.062122609271954
MW055915_Mycobacterium JN201525_Mycobacterium 8.284898921279
MW435855_Mycobacterium JN201525_Mycobacterium 7.293564331322708
AB797215_Klebsiella JN202312_Enterobacteria 15.967389320558102
AB897757_Klebsiella JN202312_Enterobacteria 23.78073300485877
AF158101_Escherichia JN202312_Enterobacteria 300.0
AF320576_Bacteriophage JN202312_Enterobacteria 1.1047660821866243
AJ630128_Bacteriophage JN202312_Enterobacteria 25.511076665754363
AP011113_Enterobacteria JN202312_Enterobacteria 300.0
AP014714_Edwardsiella JN202312_Enterobacteria 300.0
AP018814_Enterobacteria JN202312_Enterobacteria 300.0
AP018932_Escherichia JN202312_Enterobacteria 300.0
AP019524_Tenacibaculum JN202312_Enterobacteria 3.498980910788328
AY266303_Aeromonas JN202312_Enterobacteria 134.11053698319915
AY283928_Bacteriophage JN202312_Enterobacteria 116.02619268041185
AY303349_Enterobacteria JN202312_Enterobacteria 300.0
AY343333_Enterobacteria JN202312_Enterobacteria 196.2289255911299
AY375531_Aeromonas JN202312_Enterobacteria 180.96427837392065
AY939844_Prochlorococcus JN202312_Enterobacteria 20.147391004399296
AY940168_Prochlorococcus JN202312_Enterobacteria 23.153437393023605
AY967407_Escherichia JN202312_Enterobacteria 164.62758422099782
DQ149023_Synechococcus JN202312_Enterobacteria 25.509749848210564
DQ529280_Aeromonas JN202312_Enterobacteria 178.88107526790964
DQ904452_Escherichia JN202312_Enterobacteria 300.0
EF437941_Enterobacteria JN202312_Enterobacteria 196.91530015595657
EF469154_Enterobacteria JN202312_Enterobacteria 300.0
EU863408_Enterobacteria JN202312_Enterobacteria 194.66652462804862
EU863409_Enterobacteria JN202312_Enterobacteria 300.0
FJ373894_Shigella JN202312_Enterobacteria 15.795488727900121
FJ839692_Escherichia JN202312_Enterobacteria 300.0
FJ839693_Enterobacteria JN202312_Enterobacteria 300.0
FM207411_Synechococcus JN202312_Enterobacteria 22.657952156035467
FN667788_Campylobacter JN202312_Enterobacteria 16.14297414162834
FN667789_Campylobacter JN202312_Enterobacteria 15.880987918982498
FQ312032_Salmonella JN202312_Enterobacteria 17.537806078223074
FR775895_Enterobacteria JN202312_Enterobacteria 1.2199547646799456
FR823450_Campylobacter JN202312_Enterobacteria 25.798914623098714
GQ357915_Delftia JN202312_Enterobacteria 17.750600376858536
GQ981382_Shigella JN202312_Enterobacteria 300.0
GU071094_Synechococcus JN202312_Enterobacteria 24.692621216208092
GU071095_Synechococcus JN202312_Enterobacteria 23.315906044676414
GU071096_Synechococcus JN202312_Enterobacteria 25.066251188243758
GU071097_Synechococcus JN202312_Enterobacteria 23.514990701774128
GU071098_Synechococcus JN202312_Enterobacteria 19.516182134139065
GU071101_Prochlorococcus JN202312_Enterobacteria 26.083181950020656
GU071103_Prochlorococcus JN202312_Enterobacteria 21.481443343219695
GU071105_Prochlorococcus JN202312_Enterobacteria 25.012075164952712
GU071106_Synechococcus JN202312_Enterobacteria 25.230432949502866
GU071108_Prochlorococcus JN202312_Enterobacteria 23.410392918678124
GU075905_Prochlorococcus JN202312_Enterobacteria 24.484802424313752
GU295964_Klebsiella JN202312_Enterobacteria 172.66412124829301
GU296433_Campylobacter JN202312_Enterobacteria 22.52385852716453
GU323318_Enterobacteria JN202312_Enterobacteria 300.0
GU396103_Aeromonas JN202312_Enterobacteria 137.23941832392094
GU459069_Aeromonas JN202312_Enterobacteria 120.29173033248269
GU911519_Acinetobacter JN202312_Enterobacteria 186.24149916716107
HE600015_Dickeya JN202312_Enterobacteria 16.32239999528555
HE815464_Campylobacter JN202312_Enterobacteria 12.472426655189906
HE956709_Yersinia JN202312_Enterobacteria 283.10568467852784
HE956711_Yersinia JN202312_Enterobacteria 300.0
HE978309_Enterobacteria JN202312_Enterobacteria 196.00241585200797
HM004124_Acinetobacter JN202312_Enterobacteria 186.92223163514274
HM035025_Shigella JN202312_Enterobacteria 300.0
HM071924_Enterobacteria JN202312_Enterobacteria 300.0
HM114315_Acinetobacter JN202312_Enterobacteria 185.78541412882458
HM134276_Escherichia JN202312_Enterobacteria 161.2799075618846
HM452125_Aeromonas JN202312_Enterobacteria 177.59684139225428
HM452126_Aeromonas JN202312_Enterobacteria 134.11053698319915
HM563683_Enterobacteria JN202312_Enterobacteria 300.0
HM997020_Escherichia JN202312_Enterobacteria 300.0
HQ259103_Salmonella JN202312_Enterobacteria 17.49213528476232
HQ316583_Cyanophage JN202312_Enterobacteria 23.93319915737989
HQ317292_Synechococcus JN202312_Enterobacteria 23.567688955790754
HQ317383_Synechococcus JN202312_Enterobacteria 23.306842727747757
HQ317393_Vibrio JN202312_Enterobacteria 108.23227975656353
HQ331142_Salmonella JN202312_Enterobacteria 300.0
HQ337021_Prochlorococcus JN202312_Enterobacteria 22.418863799218176
HQ633071_Synechococcus JN202312_Enterobacteria 21.039697717025284
HQ634174_Cyanophage JN202312_Enterobacteria 25.871737813744193
HQ634175_Cyanophage JN202312_Enterobacteria 24.745209448293718
HQ634177_Synechococcus JN202312_Enterobacteria 23.787556544193507
HQ634178_Synechococcus JN202312_Enterobacteria 25.230432949502866
HQ634189_Cyanophage JN202312_Enterobacteria 24.79805595687425
HQ698922_Acinetobacter JN202312_Enterobacteria 185.3388960683464
HQ728263_Erwinia JN202312_Enterobacteria 1.5056309160570205
HQ829472_Enterobacteria JN202312_Enterobacteria 300.0
HQ918180_Klebsiella JN202312_Enterobacteria 169.8293406147203
JN126049_Salmonella JN202312_Enterobacteria 15.838126693621941
JN132397_Campylobacter JN202312_Enterobacteria 25.798914623098714
JN225449_Enterobacteriaphage JN202312_Enterobacteria 1.0779743024027866
JN371768_Synechococcus JN202312_Enterobacteria 24.5882097865367
JN371769_Synechococcus JN202312_Enterobacteria 24.08084720913238
JN377894_Aeromonas JN202312_Enterobacteria 177.92831709850068
JN377895_Aeromonas JN202312_Enterobacteria 182.07919885984515
JN593240_Escherichia JN202312_Enterobacteria 14.422260373272572
JN673056_Escherichia JN202312_Enterobacteria 14.504858210176273
JN882285_Cronobacter JN202312_Enterobacteria 23.859367578647937
JN882287_Cronobacter JN202312_Enterobacteria 167.01779892791018
JN986846_Enterobacteria JN202312_Enterobacteria 300.0
JQ015307_Pectobacterium JN202312_Enterobacteria 1.0842832678749827
JQ513383_Enterobacteria JN202312_Enterobacteria 23.885684560877205
JX123262_Aeromonas JN202312_Enterobacteria 124.01718120470714
JX128257_Escherichia JN202312_Enterobacteria 15.967389320558102
JX128259_Escherichia JN202312_Enterobacteria 300.0
JX181825_Salmonella JN202312_Enterobacteria 300.0
JX181828_Salmonella JN202312_Enterobacteria 14.58834436460992
JX181829_Salmonella JN202312_Enterobacteria 15.838126693621941
JX306041_Stenotrophomonas JN202312_Enterobacteria 182.07919885984515
JX536493_Enterobacteria JN202312_Enterobacteria 300.0
JX569801_Campylobacter JN202312_Enterobacteria 22.646415913908015
JX878496_Serratia JN202312_Enterobacteria 17.49213528476232
KC131129_Vibrio JN202312_Enterobacteria 116.02619268041185
KC295538_Escherichia JN202312_Enterobacteria 19.941067871966357
KC801932_Escherichia JN202312_Enterobacteria 168.56096778216104
KF156338_Synechococcus JN202312_Enterobacteria 23.46255956772226
KF156340_Synechococcus JN202312_Enterobacteria 25.453304913293668
KF208315_Yersinia JN202312_Enterobacteria 300.0
KF381361_Sinorhizobium JN202312_Enterobacteria 35.5833738971601
KF562341_Escherichia JN202312_Enterobacteria 300.0
KF582788_Escherichia JN202312_Enterobacteria 300.0
KF669653_Salmonella JN202312_Enterobacteria 16.187464164787347
KF669654_Salmonella JN202312_Enterobacteria 16.27717448312532
KF835987_Pectobacterium JN202312_Enterobacteria 300.0
KF925357_Escherichia JN202312_Enterobacteria 300.0
KJ000058_Salmonella JN202312_Enterobacteria 300.0
KJ019028_Synechococcus JN202312_Enterobacteria 24.85116323486977
KJ019040_Synechococcus JN202312_Enterobacteria 25.066251188243758
KJ019052_Synechococcus JN202312_Enterobacteria 21.812154398965856
KJ019054_Synechococcus JN202312_Enterobacteria 25.012075164952712
KJ019058_Synechococcus JN202312_Enterobacteria 21.732323937350014
KJ019071_Synechococcus JN202312_Enterobacteria 25.066251188243758
KJ019082_Synechococcus JN202312_Enterobacteria 25.285720643881735
KJ019089_Synechococcus JN202312_Enterobacteria 23.00227744010593
KJ019091_Synechococcus JN202312_Enterobacteria 22.997705837521504
KJ019133_Synechococcus JN202312_Enterobacteria 24.95817025365785
KJ025957_Serratia JN202312_Enterobacteria 242.04559983393867
KJ101592_Enterobacter JN202312_Enterobacteria 300.0
KJ174317_Salmonella JN202312_Enterobacteria 18.05680348650391
KJ174318_Salmonella JN202312_Enterobacteria 15.710873611851596
KJ668714_Escherichia JN202312_Enterobacteria 300.0
KJ716335_Dickeya JN202312_Enterobacteria 16.23219674940299
KM092515_Escherichia JN202312_Enterobacteria 1.1590373931393039
KM190144_Escherichia JN202312_Enterobacteria 20.700339854268886
KM236237_Citrobacter JN202312_Enterobacteria 167.39818732729898
KM236239_Citrobacter JN202312_Enterobacteria 1.0514068730858819
KM236240_Citrobacter JN202312_Enterobacteria 300.0
KM359505_Prochlorococcus JN202312_Enterobacteria 22.864184205793652
KM407600_Shigella JN202312_Enterobacteria 300.0
KM501444_Shigella JN202312_Enterobacteria 300.0
KM507819_Escherichia JN202312_Enterobacteria 19.941067871966357
KM606994_Enterobacteria JN202312_Enterobacteria 300.0
KM607000_Enterobacteria JN202312_Enterobacteria 300.0
KM657822_Escherichia JN202312_Enterobacteria 1.0514068730858819
KP007359_Enterobacteria JN202312_Enterobacteria 300.0
KP007360_Enterobacteria JN202312_Enterobacteria 300.0
KP007361_Enterobacteria JN202312_Enterobacteria 300.0
KP007362_Enterobacteria JN202312_Enterobacteria 300.0
KP010413_Salmonella JN202312_Enterobacteria 1.0250602292893038
KP037007_Erwinia JN202312_Enterobacteria 15.220798578316217
KP143762_Salmonella JN202312_Enterobacteria 1.1317858649634722
KP202158_Yersinia JN202312_Enterobacteria 276.7914944227477
KP211958_Cyanophage JN202312_Enterobacteria 23.052418568834355
KP671755_Vibrio JN202312_Enterobacteria 115.61917215644354
KP797973_Salmonella JN202312_Enterobacteria 16.010934171264136
KP869101_Escherichia JN202312_Enterobacteria 300.0
KP890823_Proteus JN202312_Enterobacteria 235.3493880067458
KR014248_Escherichia JN202312_Enterobacteria 1.0250602292893038
KR052480_Sinorhizobium JN202312_Enterobacteria 36.36607613119776
KR052482_Sinorhizobium JN202312_Enterobacteria 34.62677485561788
KR269718_Escherichia JN202312_Enterobacteria 300.0
KR269720_Klebsiella JN202312_Enterobacteria 300.0
KR296692_Salmonella JN202312_Enterobacteria 13.805743485694894
KR422352_Escherichia JN202312_Enterobacteria 300.0
KR560069_Stenotrophomonas JN202312_Enterobacteria 29.008156659212762
KR869820_Citrobacter JN202312_Enterobacteria 167.01779892791018
KT001915_Citrobacter JN202312_Enterobacteria 300.0
KT001918_Klebsiella JN202312_Enterobacteria 171.87971808761134
KT176190_Enterobacteria JN202312_Enterobacteria 300.0
KT184308_Enterobacteria JN202312_Enterobacteria 300.0
KT184309_Enterobacteria JN202312_Enterobacteria 300.0
KT184311_Enterobacteria JN202312_Enterobacteria 300.0
KT184312_Enterobacteria JN202312_Enterobacteria 300.0
KT239446_Klebsiella JN202312_Enterobacteria 300.0
KT321315_Enterobacter JN202312_Enterobacteria 171.49295638201892
KT381880_Citrobacter JN202312_Enterobacteria 171.49295638201892
KU255730_Escherichia JN202312_Enterobacteria 277.49133127113004
KU574722_Pectinobacterium JN202312_Enterobacteria 23.807403142503127
KU594605_Cyanophage JN202312_Enterobacteria 24.95817025365785
KU594606_Cyanophage JN202312_Enterobacteria 24.23055533194698
KU686199_Synechococcus JN202312_Enterobacteria 24.13051825791961
KU686201_Synechococcus JN202312_Enterobacteria 22.95237874054344
KU686206_Synechococcus JN202312_Enterobacteria 24.536381778456004
KU686207_Synechococcus JN202312_Enterobacteria 25.509749848210564
KU686210_Synechococcus JN202312_Enterobacteria 23.00227744010593
KU686211_Synechococcus JN202312_Enterobacteria 22.804114589628504
KU686212_Synechococcus JN202312_Enterobacteria 23.952403754941855
KU867307_Salmonella JN202312_Enterobacteria 300.0
KU867876_Escherichia JN202312_Enterobacteria 300.0
KU873925_Pseudomonas JN202312_Enterobacteria 41.18912643154897
KU878968_Escherichia JN202312_Enterobacteria 300.0
KU878969_Escherichia JN202312_Enterobacteria 300.0
KU925172_Escherichia JN202312_Enterobacteria 300.0
KX009778_Escherichia JN202312_Enterobacteria 300.0
KX078569_Morganella JN202312_Enterobacteria 239.07624937918513
KX130727_Escherichia JN202312_Enterobacteria 159.0591465692506
KX130861_Shigella JN202312_Enterobacteria 300.0
KX130862_Shigella JN202312_Enterobacteria 300.0
KX130864_Shigella JN202312_Enterobacteria 300.0
KX130865_Shigella JN202312_Enterobacteria 300.0
KX147096_Serratia JN202312_Enterobacteria 15.838126693621941
KX245012_Salmonella JN202312_Enterobacteria 17.629879339082358
KX258185_Klebsiella JN202312_Enterobacteria 300.0
KX349289_Synechococcus JN202312_Enterobacteria 24.95817025365785
KX349294_Cyanophage JN202312_Enterobacteria 24.382380424281507
KX349310_Cyanophage JN202312_Enterobacteria 23.78120727927114
KX349313_Cyanophage JN202312_Enterobacteria 23.78120727927114
KX431559_Cronobacter JN202312_Enterobacteria 168.495946778563
KX438380_Salmonella JN202312_Enterobacteria 15.924074688236885
KX443552_Cronobacter JN202312_Enterobacteria 162.95332546457252
KX452698_UNVERIFIED: JN202312_Enterobacteria 300.0
KX765865_Salmonella JN202312_Enterobacteria 17.091636082858493
KX828711_Shigella JN202312_Enterobacteria 300.0
KX879627_Campylobacter JN202312_Enterobacteria 22.646415913908015
KY000080_Klebsiella JN202312_Enterobacteria 300.0
KY290975_Escherichia JN202312_Enterobacteria 300.0
KY593455_Yersinia JN202312_Enterobacteria 296.4785096144611
KY608965_UNVERIFIED: JN202312_Enterobacteria 300.0
KY608967_UNVERIFIED: JN202312_Enterobacteria 300.0
KY626162_Salmonella JN202312_Enterobacteria 1.186524501834251
KY630187_Serratia JN202312_Enterobacteria 26.298779722075547
KY683735_Escherichia JN202312_Enterobacteria 196.2289255911299
KY703222_Escherichia JN202312_Enterobacteria 300.0
KY787213_Salmonella JN202312_Enterobacteria 17.35655644126286
KY914485_Aeromonas JN202312_Enterobacteria 23.570999656599742
KY945241_Synechococcus JN202312_Enterobacteria 24.536381778456004
KY971610_Pseudomonas JN202312_Enterobacteria 220.19519830650623
KY979132_Acidovorax JN202312_Enterobacteria 31.189254658271505
LC168164_Tenacibaculum JN202312_Enterobacteria 4.968062670529603
LC348379_Escherichia JN202312_Enterobacteria 300.0
LC348380_Escherichia JN202312_Enterobacteria 300.0
LC371242_Escherichia JN202312_Enterobacteria 300.0
LC373201_Enterobacter JN202312_Enterobacteria 16.792532861561007
LN881726_Escherichia JN202312_Enterobacteria 300.0
LN881728_Escherichia JN202312_Enterobacteria 300.0
LN881729_Escherichia JN202312_Enterobacteria 300.0
LN881732_Escherichia JN202312_Enterobacteria 300.0
LR215722_Yersinia JN202312_Enterobacteria 300.0
LR215723_Yersinia JN202312_Enterobacteria 300.0
LR215724_Yersinia JN202312_Enterobacteria 300.0
LT614807_Cronobacter JN202312_Enterobacteria 300.0
LT960551_Yersinia JN202312_Enterobacteria 26.915408111020962
MF001354_Salmonella JN202312_Enterobacteria 300.0
MF001355_Proteus JN202312_Enterobacteria 225.38681897302595
MF001359_Escherichia JN202312_Enterobacteria 300.0
MF001360_Escherichia JN202312_Enterobacteria 300.0
MF001362_Salmonella JN202312_Enterobacteria 16.05471163226087
MF036690_Serratia JN202312_Enterobacteria 300.0
MF036692_Serratia JN202312_Enterobacteria 300.0
MF158045_Shigella JN202312_Enterobacteria 300.0
MF158046_Shigella JN202312_Enterobacteria 300.0
MF327007_Shigella JN202312_Enterobacteria 300.0
MF327008_Shigella JN202312_Enterobacteria 300.0
MF351863_Synechococcus JN202312_Enterobacteria 22.997705837521504
MF403008_Agrobacterium JN202312_Enterobacteria 9.964807202794372
MF448340_Aeromonas JN202312_Enterobacteria 125.41718579142268
MF479730_Aeromonas JN202312_Enterobacteria 184.15891540596246
MF498775_Aeromonas JN202312_Enterobacteria 123.23913205087358
MF957259_Salmonella JN202312_Enterobacteria 300.0
MG250483_Aeromonas JN202312_Enterobacteria 134.23972604029063
MG250484_Citrobacter JN202312_Enterobacteria 300.0
MG383452_Escherichia JN202312_Enterobacteria 15.795488727900121
MG428990_Klebsiella JN202312_Enterobacteria 15.967389320558102
MG428991_Klebsiella JN202312_Enterobacteria 15.880987918982498
MG428992_Salmonella JN202312_Enterobacteria 15.753071772493374
MG589383_Shigella JN202312_Enterobacteria 300.0
MG646669_Salmonella JN202312_Enterobacteria 1.0250602292893038
MG646672_Salmonella JN202312_Enterobacteria 1.2422212850990562
MG696114_Proteus JN202312_Enterobacteria 226.8683794451535
MG746602_Klebsiella JN202312_Enterobacteria 300.0
MG748547_Escherichia JN202312_Enterobacteria 16.05471163226087
MG770379_Klebsiella JN202312_Enterobacteria 16.32239999528555
MG775043_Citrobacter JN202312_Enterobacteria 300.0
MG781190_Escherichia JN202312_Enterobacteria 300.0
MG867727_Escherichia JN202312_Enterobacteria 300.0
MG973030_Erwinia JN202312_Enterobacteria 14.98638080991644
MG999954_Enterobacter JN202312_Enterobacteria 300.0
MH051913_Enterobacteria JN202312_Enterobacteria 300.0
MH051915_Enterobacteria JN202312_Enterobacteria 300.0
MH051916_Enterobacteria JN202312_Enterobacteria 300.0
MH051917_Enterobacteria JN202312_Enterobacteria 300.0
MH059636_Erwinia JN202312_Enterobacteria 279.307076583143
MH107246_Synechococcus JN202312_Enterobacteria 23.2772734277686
MH165274_Acinetobacter JN202312_Enterobacteria 187.38543488937358
MH179476_Aeromonas JN202312_Enterobacteria 184.15891540596246
MH179477_Aeromonas JN202312_Enterobacteria 183.45385635792925
MH243439_Escherichia JN202312_Enterobacteria 300.0
MH333064_Klebsiella JN202312_Enterobacteria 300.0
MH359124_Escherichia JN202312_Enterobacteria 300.0
MH370371_Salmonella JN202312_Enterobacteria 16.14297414162834
MH375644_Vibrio JN202312_Enterobacteria 14.844323238879916
MH412654_Synechococcus JN202312_Enterobacteria 22.32476185114858
MH460829_Acinetobacter JN202312_Enterobacteria 186.46392391374883
MH512890_Cyanophage JN202312_Enterobacteria 22.706443033848675
MH553563_Enterobacteria JN202312_Enterobacteria 300.0
MH560358_Escherichia JN202312_Enterobacteria 195.5527501614456
MH629685_Synechococcus JN202312_Enterobacteria 24.33508733909465
MH709120_Salmonella JN202312_Enterobacteria 16.05471163226087
MH709121_Salmonella JN202312_Enterobacteria 16.27717448312532
MH713599_Acinetobacter JN202312_Enterobacteria 186.46392391374883
MH729874_Klebsiella JN202312_Enterobacteria 300.0
MH791405_UNVERIFIED: JN202312_Enterobacteria 17.72294524876918
MH809535_Yersinia JN202312_Enterobacteria 300.0
MH816848_Escherichia JN202312_Enterobacteria 1.1177454426445879
MH837626_Escherichia JN202312_Enterobacteria 300.0
MH920639_Synechococcus JN202312_Enterobacteria 26.21115099877289
MH929319_Serratia JN202312_Enterobacteria 17.537806078223074
MH992121_UNVERIFIED: JN202312_Enterobacteria 300.0
MH992510_Escherichia JN202312_Enterobacteria 300.0
MK047717_Escherichia JN202312_Enterobacteria 300.0
MK234886_Escherichia JN202312_Enterobacteria 300.0
MK278860_Acinetobacter JN202312_Enterobacteria 182.60073484754653
MK295203_Escherichia JN202312_Enterobacteria 300.0
MK327939_Escherichia JN202312_Enterobacteria 300.0
MK327942_Escherichia JN202312_Enterobacteria 300.0
MK327946_Escherichia JN202312_Enterobacteria 300.0
MK373779_Escherichia JN202312_Enterobacteria 300.0
MK373781_Escherichia JN202312_Enterobacteria 300.0
MK373783_Escherichia JN202312_Enterobacteria 16.96217252852546
MK373785_Escherichia JN202312_Enterobacteria 300.0
MK373787_Escherichia JN202312_Enterobacteria 300.0
MK509462_Shigella JN202312_Enterobacteria 15.753071772493374
MK795384_Vibrio JN202312_Enterobacteria 21.164074424187852
MK886800_Escherichia JN202312_Enterobacteria 300.0
MK962750_Shigella JN202312_Enterobacteria 300.0
MK962757_Shigella JN202312_Enterobacteria 300.0
MK972690_Salmonella JN202312_Enterobacteria 17.49213528476232
MK972699_Salmonella JN202312_Enterobacteria 16.14297414162834
MN044033_Klebsiella JN202312_Enterobacteria 300.0
MN045230_Klebsiella JN202312_Enterobacteria 16.27717448312532
MN095771_Serratia JN202312_Enterobacteria 244.54821805529548
MN095772_Stenotrophomonas JN202312_Enterobacteria 32.42942566094173
MN098328_Stenotrophomonas JN202312_Enterobacteria 32.320771936147196
MN478483_Klebsiella JN202312_Enterobacteria 15.668892063540895
MN580668_Salmonella JN202312_Enterobacteria 300.0
MN648195_Acinetobacter JN202312_Enterobacteria 187.15321466326878
MN709128_Acinetobacter JN202312_Enterobacteria 186.92223163514274
MN716856_Yersinia JN202312_Enterobacteria 300.0
MN718199_Vibrio JN202312_Enterobacteria 15.33666026390691
MN723850_Acinetobacter JN202312_Enterobacteria 186.71909597808914
MN732883_Acinetobacter JN202312_Enterobacteria 184.83980460112454
MN782535_Acinetobacter JN202312_Enterobacteria 187.61890590885025
MN850573_Escherichia JN202312_Enterobacteria 1.2027262521616944
MN850632_Escherichia JN202312_Enterobacteria 1.16850353713442
MN864145_Escherichia JN202312_Enterobacteria 300.0
MN864865_Acinetobacter JN202312_Enterobacteria 187.15321466326878
MN871491_UNVERIFIED_ORG: JN202312_Enterobacteria 15.880987918982498
MN871495_UNVERIFIED_ORG: JN202312_Enterobacteria 15.795488727900121
MN871498_UNVERIFIED_ORG: JN202312_Enterobacteria 17.17904030693613
MN882610_Enterobacter JN202312_Enterobacteria 300.0
MN895434_Escherichia JN202312_Enterobacteria 300.0
MN895437_Escherichia JN202312_Enterobacteria 300.0
MN895438_Escherichia JN202312_Enterobacteria 300.0
MN994497_Phage JN202312_Enterobacteria 300.0
MT074469_Salmonella JN202312_Enterobacteria 15.064265797387694
MT074470_Salmonella JN202312_Enterobacteria 16.741035302327504
MT074471_Salmonella JN202312_Enterobacteria 16.05471163226087
MT074472_Salmonella JN202312_Enterobacteria 15.967389320558102
MT074474_Salmonella JN202312_Enterobacteria 15.838126693621941
MT074475_Salmonella JN202312_Enterobacteria 17.49213528476232
MT074477_Salmonella JN202312_Enterobacteria 16.27717448312532
MT074478_Salmonella JN202312_Enterobacteria 17.22307750416484
MT074479_Salmonella JN202312_Enterobacteria 16.05471163226087
MT074480_Salmonella JN202312_Enterobacteria 15.967389320558102
MT078988_Salmonella JN202312_Enterobacteria 17.135227235969484
MT176424_Citrobacter JN202312_Enterobacteria 300.0
MT176425_Citrobacter JN202312_Enterobacteria 300.0
MT176426_Serratia JN202312_Enterobacteria 300.0
MT179807_Escherichia JN202312_Enterobacteria 300.0
MT234342_Agrobacterium JN202312_Enterobacteria 33.99043528012831
MT682712_Escherichia JN202312_Enterobacteria 300.0
MT682713_Escherichia JN202312_Enterobacteria 300.0
MT682714_Escherichia JN202312_Enterobacteria 300.0
MT932211_Escherichia JN202312_Enterobacteria 1.2027262521616944
OL770258_Acinetobacter JN202312_Enterobacteria 187.38543488937358
OL770259_Acinetobacter JN202312_Enterobacteria 187.38543488937358
OL770260_Acinetobacter JN202312_Enterobacteria 185.78541412882458
OL770261_Acinetobacter JN202312_Enterobacteria 187.38543488937358
OL770262_Acinetobacter JN202312_Enterobacteria 186.46392391374883
vB_AbaM_Konradin_Hun_vB_AbaM_Konradin_Hun JN202312_Enterobacteria 187.85364154765088
vB_AbaM_Nayy4_Hun_vB_AbaM_Nayy4_Hun JN202312_Enterobacteria 186.46392391374883
vB_AbaM_PhT2_Hun_vB_AbaM_PhT2_Hun JN202312_Enterobacteria 183.03931758371652
vB_AbaM_Porter_vB_AbaM_Porter JN202312_Enterobacteria 183.03931758371652
AY129337_Mycobacteriophage JN204348_Mycobacterium 300.0
EU826466_Mycobacterium JN204348_Mycobacterium 157.61162469213153
FJ174690_Mycobacterium JN204348_Mycobacterium 2.0921725565840266
FJ174692_Mycobacterium JN204348_Mycobacterium 1.0290211653367694
GU060500_Mycobacterium JN204348_Mycobacterium 1.4364686947611887
JF704092_Mycobacterium JN204348_Mycobacterium 300.0
JF704117_Mycobacterium JN204348_Mycobacterium 2.6091581524602567
JF937093_Mycobacterium JN204348_Mycobacterium 2.2892541409671896
JF937098_Mycobacterium JN204348_Mycobacterium 1.0608390711523477
JF937102_Mycobacterium JN204348_Mycobacterium 2.4631044076261297
JN020141_Mycobacterium JN204348_Mycobacterium 2.3576881178695928
JN398368_Mycobacterium JN204348_Mycobacterium 4.268856248744759
JN412588_Mycobacterium JN204348_Mycobacterium 300.0
JN698993_Mycobacterium JN204348_Mycobacterium 1.7022591392141244
JN699627_Mycobacterium JN204348_Mycobacterium 300.0
JN859129_Mycobacterium JN204348_Mycobacterium 1.225487038110808
JQ809702_Mycobacterium JN204348_Mycobacterium 1.2595879469940474
KC661278_Mycobacterium JN204348_Mycobacterium 2.9636594047987455
KC691257_Mycobacterium JN204348_Mycobacterium 300.0
KF024723_Mycobacterium JN204348_Mycobacterium 2.6467113829270836
KM066034_Mycobacterium JN204348_Mycobacterium 2.9636594047987455
KM652553_Mycobacterium JN204348_Mycobacterium 3.897723331002851
KT279576_Mycobacterium JN204348_Mycobacterium 2.684699211441764
KT281790_Mycobacterium JN204348_Mycobacterium 300.0
KT309034_Mycobacterium JN204348_Mycobacterium 1.3290346445638086
KX610764_Mycobacterium JN204348_Mycobacterium 1.0290211653367694
KX752698_Mycobacterium JN204348_Mycobacterium 300.0
KX808131_Mycobacterium JN204348_Mycobacterium 1.225487038110808
KX831080_Mycobacterium JN204348_Mycobacterium 300.0
KY348865_Mycobacterium JN204348_Mycobacterium 1.1917884088658184
MF668271_Mycobacterium JN204348_Mycobacterium 1.2941005618335897
MF668280_Mycobacterium JN204348_Mycobacterium 147.85728442515958
MF668281_Mycobacterium JN204348_Mycobacterium 1.225487038110808
MF668287_Mycobacterium JN204348_Mycobacterium 1.1584829530141292
MF919495_Mycobacterium JN204348_Mycobacterium 300.0
MF919526_Mycobacterium JN204348_Mycobacterium 2.6091581524602567
MG770213_Mycobacterium JN204348_Mycobacterium 1.2595879469940474
MG962366_Rhodococcus JN204348_Mycobacterium 82.95806894739954
MH001449_Mycobacterium JN204348_Mycobacterium 1.1255618701283687
MH077580_Mycobacterium JN204348_Mycobacterium 1.1917884088658184
MH371123_Mycobacterium JN204348_Mycobacterium 1.0290211653367694
MH590592_Mycobacterium JN204348_Mycobacterium 1.510313774344219
MH590596_Mycobacterium JN204348_Mycobacterium 1.2595879469940474
MH590598_Mycobacterium JN204348_Mycobacterium 1.473193560578407
MH651169_Mycobacterium JN204348_Mycobacterium 1.225487038110808
MH651178_Mycobacterium JN204348_Mycobacterium 2.255567981230902
MH651187_Mycobacterium JN204348_Mycobacterium 2.4631044076261297
MH669003_Mycobacterium JN204348_Mycobacterium 2.7620185966701705
MH669005_Mycobacterium JN204348_Mycobacterium 1.0930166523933087
MH697579_Mycobacterium JN204348_Mycobacterium 300.0
MH727543_Mycobacterium JN204348_Mycobacterium 300.0
MH744415_Mycobacterium JN204348_Mycobacterium 1.0290211653367694
MH825707_Mycobacterium JN204348_Mycobacterium 4.017352721495797
MH910040_Mycobacterium JN204348_Mycobacterium 300.0
MK016504_Mycobacterium JN204348_Mycobacterium 1.1917884088658184
MK112556_Mycobacterium JN204348_Mycobacterium 2.723131535929017
MK359345_Mycobacterium JN204348_Mycobacterium 300.0
MK359346_Mycobacterium JN204348_Mycobacterium 300.0
MK524503_Mycobacterium JN204348_Mycobacterium 2.3924505288735105
MK937592_Mycobacterium JN204348_Mycobacterium 115.04331901381265
MK977695_Gordonia JN204348_Mycobacterium 104.98118000681058
MN310544_Mycobacterium JN204348_Mycobacterium 1.225487038110808
MN310545_Mycobacterium JN204348_Mycobacterium 1.1917884088658184
MN369749_Mycobacterium JN204348_Mycobacterium 3.93717174378164
MN369755_Mycobacterium JN204348_Mycobacterium 1.2595879469940474
MN585975_Mycobacterium JN204348_Mycobacterium 1.0608390711523477
MN585995_Mycobacterium JN204348_Mycobacterium 1.1917884088658184
MN586001_Mycobacterium JN204348_Mycobacterium 2.3924505288735105
MN586040_Gordonia JN204348_Mycobacterium 84.96999683422919
MN735434_Mycobacterium JN204348_Mycobacterium 300.0
MN908687_Gordonia JN204348_Mycobacterium 100.2907272764662
MT114164_Mycobacterium JN204348_Mycobacterium 3.1343466332188736
MT684593_Mycobacterium JN204348_Mycobacterium 2.323291791361868
MT723945_Mycobacterium JN204348_Mycobacterium 300.0
MT889374_Mycobacterium JN204348_Mycobacterium 1.3290346445638086
MW822148_Mycobacterium JN204348_Mycobacterium 300.0
AF158101_Escherichia JN225449_Enterobacteriaphage 1.065043772437944
AF320576_Bacteriophage JN225449_Enterobacteriaphage 300.0
AP011113_Enterobacteria JN225449_Enterobacteriaphage 1.0265650132286321
AP018932_Escherichia JN225449_Enterobacteriaphage 1.03933953044403
AY266303_Aeromonas JN225449_Enterobacteriaphage 4.1309368896053
AY283928_Bacteriophage JN225449_Enterobacteriaphage 2.2431778053129428
AY343333_Enterobacteria JN225449_Enterobacteriaphage 2.388461776590411
AY967407_Escherichia JN225449_Enterobacteriaphage 3.460667886236113
DQ832317_Escherichia JN225449_Enterobacteriaphage 9.571479066178071
DQ904452_Escherichia JN225449_Enterobacteriaphage 1.065043772437944
EF437941_Enterobacteria JN225449_Enterobacteriaphage 2.4320511975681836
EU710883_Erwinia JN225449_Enterobacteriaphage 130.8820793862087
EU863408_Enterobacteria JN225449_Enterobacteriaphage 3.689600035950539
EU877232_Enterobacteria JN225449_Enterobacteriaphage 300.0
FJ839692_Escherichia JN225449_Enterobacteriaphage 1.013841702892841
FJ839693_Enterobacteria JN225449_Enterobacteriaphage 1.0011692086707331
FR775895_Enterobacteria JN225449_Enterobacteriaphage 7.277520620411536
GU070616_Salmonella JN225449_Enterobacteriaphage 13.875060082994825
GU295964_Klebsiella JN225449_Enterobacteriaphage 3.7211317805740745
GU396103_Aeromonas JN225449_Enterobacteriaphage 4.228901415049947
GU459069_Aeromonas JN225449_Enterobacteriaphage 1.8295067718217481
GU911519_Acinetobacter JN225449_Enterobacteriaphage 4.190516859015167
GU988610_Pseudomonas JN225449_Enterobacteriaphage 4.109868850442988
HE978309_Enterobacteria JN225449_Enterobacteriaphage 2.3740482399330194
HE983845_Pseudomonas JN225449_Enterobacteriaphage 4.086838343251369
HM004124_Acinetobacter JN225449_Enterobacteriaphage 2.611865673807504
HM035025_Shigella JN225449_Enterobacteriaphage 1.03933953044403
HM134276_Escherichia JN225449_Enterobacteriaphage 3.7849442807468208
HM452126_Aeromonas JN225449_Enterobacteriaphage 4.1309368896053
HQ317393_Vibrio JN225449_Enterobacteriaphage 2.0619593171334714
HQ331142_Salmonella JN225449_Enterobacteriaphage 2.476173401974389
HQ728263_Erwinia JN225449_Enterobacteriaphage 128.73915553588768
HQ832595_Pseudomonas JN225449_Enterobacteriaphage 4.086838343251369
HQ918180_Klebsiella JN225449_Enterobacteriaphage 5.1368598375472345
JN202312_Enterobacteria JN225449_Enterobacteriaphage 1.0779743024027866
JN882284_Cronobacter JN225449_Enterobacteriaphage 6.881014173442853
JN882287_Cronobacter JN225449_Enterobacteriaphage 5.102257920279079
JQ015307_Pectobacterium JN225449_Enterobacteriaphage 5.57440539911528
JQ031132_Enterobacteria JN225449_Enterobacteriaphage 9.544587905032422
JQ691611_Cronobacter JN225449_Enterobacteriaphage 4.6596765248365255
JQ691612_Cronobacter JN225449_Enterobacteriaphage 2.0575420592733895
JX123262_Aeromonas JN225449_Enterobacteriaphage 1.7904685091366552
JX181824_Salmonella JN225449_Enterobacteriaphage 13.728804102278183
JX181825_Salmonella JN225449_Enterobacteriaphage 2.5812691496156646
JX560968_Escherichia JN225449_Enterobacteriaphage 300.0
JX561091_Escherichia JN225449_Enterobacteriaphage 2.3740482399330194
KC131129_Vibrio JN225449_Enterobacteriaphage 2.2431778053129428
KC690136_Escherichia JN225449_Enterobacteriaphage 7.87747675396079
KC801932_Escherichia JN225449_Enterobacteriaphage 5.242303295614137
KC862297_Pseudomonas JN225449_Enterobacteriaphage 4.06394978392375
KC862298_Pseudomonas JN225449_Enterobacteriaphage 4.06394978392375
KC862300_Pseudomonas JN225449_Enterobacteriaphage 4.086838343251369
KC954774_Cronobacter JN225449_Enterobacteriaphage 2.110620159425869
KF055347_Escherichia JN225449_Enterobacteriaphage 300.0
KF208315_Yersinia JN225449_Enterobacteriaphage 1.013841702892841
KF550303_Enterobacteria JN225449_Enterobacteriaphage 8.346998450401633
KF562341_Escherichia JN225449_Enterobacteriaphage 1.013841702892841
KF925357_Escherichia JN225449_Enterobacteriaphage 1.013841702892841
KJ000058_Salmonella JN225449_Enterobacteriaphage 2.491001375919904
KJ101592_Enterobacter JN225449_Enterobacteriaphage 2.005239570092556
KJ190158_Escherichia JN225449_Enterobacteriaphage 9.491203836439066
KJ409772_Pseudomonas JN225449_Enterobacteriaphage 7.473701768988905
KM092515_Escherichia JN225449_Enterobacteriaphage 300.0
KM190144_Escherichia JN225449_Enterobacteriaphage 6.4602912365397405
KM236237_Citrobacter JN225449_Enterobacteriaphage 3.689600035950539
KM236239_Citrobacter JN225449_Enterobacteriaphage 300.0
KM501444_Shigella JN225449_Enterobacteriaphage 1.1302287610110149
KM607000_Enterobacteria JN225449_Enterobacteriaphage 1.065043772437944
KM657822_Escherichia JN225449_Enterobacteriaphage 300.0
KM672662_Acinetobacter JN225449_Enterobacteriaphage 2.6716120152745333
KP007360_Enterobacteria JN225449_Enterobacteriaphage 2.005239570092556
KP010413_Salmonella JN225449_Enterobacteriaphage 300.0
KP143762_Salmonella JN225449_Enterobacteriaphage 300.0
KP671755_Vibrio JN225449_Enterobacteriaphage 2.1997740678800426
KP869100_Escherichia JN225449_Enterobacteriaphage 300.0
KR014248_Escherichia JN225449_Enterobacteriaphage 300.0
KR052143_Pseudomonas JN225449_Enterobacteriaphage 4.018591754389329
KR534323_Pseudoalteromonas JN225449_Enterobacteriaphage 15.860441775929942
KR698074_Escherichia JN225449_Enterobacteriaphage 9.43834229880921
KR869820_Citrobacter JN225449_Enterobacteriaphage 5.102257920279079
KT001917_Escherichia JN225449_Enterobacteriaphage 8.05222112636999
KT001918_Klebsiella JN225449_Enterobacteriaphage 3.6583129788179996
KT184312_Enterobacteria JN225449_Enterobacteriaphage 1.013841702892841
KT321315_Enterobacter JN225449_Enterobacteriaphage 3.6272669760244103
KT353109_Cronobacter JN225449_Enterobacteriaphage 3.5054236099473286
KT363872_Citrobacter JN225449_Enterobacteriaphage 300.0
KT381880_Citrobacter JN225449_Enterobacteriaphage 5.067922177926633
KT454805_Escherichia JN225449_Enterobacteriaphage 300.0
KT454806_Escherichia JN225449_Enterobacteriaphage 300.0
KT934943_Klebsiella JN225449_Enterobacteriaphage 5.555295957648619
KU761955_Pseudomonas JN225449_Enterobacteriaphage 4.018591754389329
KU862660_Pseudomonas JN225449_Enterobacteriaphage 4.6410657420427235
KU867876_Escherichia JN225449_Enterobacteriaphage 1.0265650132286321
KU925172_Escherichia JN225449_Enterobacteriaphage 1.0779743024027866
KU935715_Acinetobacter JN225449_Enterobacteriaphage 4.257296834803535
KX130864_Shigella JN225449_Enterobacteriaphage 1.0265650132286321
KX377933_Escherichia JN225449_Enterobacteriaphage 300.0
KX405003_Salmonella JN225449_Enterobacteriaphage 300.0
KX431559_Cronobacter JN225449_Enterobacteriaphage 5.016909068495991
KX443552_Cronobacter JN225449_Enterobacteriaphage 4.949787235970973
KX452695_UNVERIFIED: JN225449_Enterobacteriaphage 6.2330919530843385
KX452698_UNVERIFIED: JN225449_Enterobacteriaphage 1.065043772437944
KX552041_Escherichia JN225449_Enterobacteriaphage 2.2329989498987217
KX664695_Escherichia JN225449_Enterobacteriaphage 2.388461776590411
KX828711_Shigella JN225449_Enterobacteriaphage 1.0779743024027866
KY000083_Pseudomonas JN225449_Enterobacteriaphage 4.156362648499087
KY073228_Pseudomonas JN225449_Enterobacteriaphage 4.109868850442988
KY626162_Salmonella JN225449_Enterobacteriaphage 300.0
KY652726_Klebsiella JN225449_Enterobacteriaphage 5.42375981095495
KY683735_Escherichia JN225449_Enterobacteriaphage 3.801056245341396
KY683736_Escherichia JN225449_Enterobacteriaphage 7.661478305054089
KY883654_Vibrio JN225449_Enterobacteriaphage 1.2620161872681148
KY883655_Vibrio JN225449_Enterobacteriaphage 1.2620161872681148
LC348380_Escherichia JN225449_Enterobacteriaphage 1.1039942277258534
LC519601_Cronobacter JN225449_Enterobacteriaphage 3.1744227390222655
LN610572_Pseudomonas JN225449_Enterobacteriaphage 4.018591754389329
LN881727_Escherichia JN225449_Enterobacteriaphage 8.026878469154674
LN887844_Pseudomonas JN225449_Enterobacteriaphage 7.3587940899619735
LR215722_Yersinia JN225449_Enterobacteriaphage 1.0011692086707331
LT614807_Cronobacter JN225449_Enterobacteriaphage 3.314988256977724
MF001359_Escherichia JN225449_Enterobacteriaphage 1.0011692086707331
MF158040_Shigella JN225449_Enterobacteriaphage 300.0
MF158045_Shigella JN225449_Enterobacteriaphage 1.013841702892841
MF327003_Shigella JN225449_Enterobacteriaphage 300.0
MF327004_Shigella JN225449_Enterobacteriaphage 300.0
MF327007_Shigella JN225449_Enterobacteriaphage 1.013841702892841
MF370964_Pseudoalteromonas JN225449_Enterobacteriaphage 17.385339015377447
MF448340_Aeromonas JN225449_Enterobacteriaphage 1.928863834014022
MF498775_Aeromonas JN225449_Enterobacteriaphage 1.9188125018883238
MF805809_Escherichia JN225449_Enterobacteriaphage 7.299299523804882
MF957259_Salmonella JN225449_Enterobacteriaphage 2.5058904315798465
MG250483_Aeromonas JN225449_Enterobacteriaphage 4.144798829404985
MG250486_Raoultella JN225449_Enterobacteriaphage 7.06486132938856
MG646669_Salmonella JN225449_Enterobacteriaphage 300.0
MG646672_Salmonella JN225449_Enterobacteriaphage 300.0
MG775043_Citrobacter JN225449_Enterobacteriaphage 1.03933953044403
MG999954_Enterobacter JN225449_Enterobacteriaphage 2.0182436646749586
MH051333_Escherichia JN225449_Enterobacteriaphage 2.2468576536200224
MH051915_Enterobacteria JN225449_Enterobacteriaphage 1.0779743024027866
MH051916_Enterobacteria JN225449_Enterobacteriaphage 1.0779743024027866
MH243439_Escherichia JN225449_Enterobacteriaphage 1.065043772437944
MH252123_Klebsiella JN225449_Enterobacteriaphage 2.2607699871069773
MH560358_Escherichia JN225449_Enterobacteriaphage 3.7529119284554096
MH729874_Klebsiella JN225449_Enterobacteriaphage 1.0011692086707331
MH746814_Acinetobacter JN225449_Enterobacteriaphage 5.802939208888823
MH800198_Acinetobacter JN225449_Enterobacteriaphage 5.750657686032561
MH800199_Acinetobacter JN225449_Enterobacteriaphage 4.018591754389329
MH816848_Escherichia JN225449_Enterobacteriaphage 7.148827720661963
MK024806_Proteus JN225449_Enterobacteriaphage 7.085719170433977
MK047717_Escherichia JN225449_Enterobacteriaphage 1.013841702892841
MK327939_Escherichia JN225449_Enterobacteriaphage 1.0011692086707331
MK327942_Escherichia JN225449_Enterobacteriaphage 1.03933953044403
MK373787_Escherichia JN225449_Enterobacteriaphage 1.0265650132286321
MK373788_Escherichia JN225449_Enterobacteriaphage 2.178092594256025
MK719730_Rheinheimera JN225449_Enterobacteriaphage 1.607738092378657
MK813943_Aeromonas JN225449_Enterobacteriaphage 3.0295289964800975
MK838112_Aeromonas JN225449_Enterobacteriaphage 4.656322415669594
MK838114_Aeromonas JN225449_Enterobacteriaphage 1.564839506351687
MK838115_Aeromonas JN225449_Enterobacteriaphage 3.199200298737326
MK886800_Escherichia JN225449_Enterobacteriaphage 1.013841702892841
MN184887_Erwinia JN225449_Enterobacteriaphage 7.085719170433977
MN716856_Yersinia JN225449_Enterobacteriaphage 1.0011692086707331
MN732867_Erwinia JN225449_Enterobacteriaphage 7.21275456840465
MN850565_Escherichia JN225449_Enterobacteriaphage 2.302832785124732
MN850571_Escherichia JN225449_Enterobacteriaphage 3.7211317805740745
MN850573_Escherichia JN225449_Enterobacteriaphage 7.2558373681030215
MN850598_Escherichia JN225449_Enterobacteriaphage 3.9323173304065797
MN850618_Escherichia JN225449_Enterobacteriaphage 2.137457003343709
MN850632_Escherichia JN225449_Enterobacteriaphage 7.21275456840465
MN850648_Escherichia JN225449_Enterobacteriaphage 2.2607699871069773
MN864145_Escherichia JN225449_Enterobacteriaphage 1.052165650072328
MN877442_Alteromonas JN225449_Enterobacteriaphage 18.715195538489056
MN895437_Escherichia JN225449_Enterobacteriaphage 1.03933953044403
MN994497_Phage JN225449_Enterobacteriaphage 1.0011692086707331
MT028297_Proteus JN225449_Enterobacteriaphage 3.274663884446335
MT176425_Citrobacter JN225449_Enterobacteriaphage 1.0265650132286321
MT176426_Serratia JN225449_Enterobacteriaphage 1.03933953044403
MT178275_Klebsiella JN225449_Enterobacteriaphage 5.498450666104073
MT496970_Escherichia JN225449_Enterobacteriaphage 2.0972767160268564
MT932211_Escherichia JN225449_Enterobacteriaphage 8.84141253911118
MW175890_MAG: JN225449_Enterobacteriaphage 2.274736350052999
vB_AbaM_KissB_vB_AbaM_KissB JN225449_Enterobacteriaphage 4.227212179951426
vB_AbaM_phiAbaA1_Rocket_vB_AbaM_phiAbaA1_Rocket JN225449_Enterobacteriaphage 4.227212179951426
AF068845_Mycobacteriophage JN243855_Mycobacterium 78.30668844926943
AY129331_Mycobacterium JN243855_Mycobacterium 1.0239479723075284
AY129335_Mycobacterium JN243855_Mycobacterium 1.3475885255854578
DQ398041_Mycobacterium JN243855_Mycobacterium 1.0429945435818917
DQ398042_Mycobacterium JN243855_Mycobacterium 26.23489848689216
EU816588_Mycobacterium JN243855_Mycobacterium 1.005045513641015
EU816590_Mycobacterium JN243855_Mycobacterium 5.382851976017834
FJ174693_Mycobacterium JN243855_Mycobacterium 5.554656192795832
GQ303265_Mycobacterium JN243855_Mycobacterium 1.0815287471056028
HM152764_Mycobacterium JN243855_Mycobacterium 107.4109757932506
HM152767_Mycobacterium JN243855_Mycobacterium 106.83204950074466
JF704105_Mycobacterium JN243855_Mycobacterium 101.29076968646358
JF704106_Mycobacterium JN243855_Mycobacterium 105.45657809108766
JF704117_Mycobacterium JN243855_Mycobacterium 5.810801137678094
JF937102_Mycobacterium JN243855_Mycobacterium 5.662075881630626
JF937104_Mycobacterium JN243855_Mycobacterium 96.07495381037371
JF937105_Mycobacterium JN243855_Mycobacterium 2.5026448585253753
JN185608_Mycobacterium JN243855_Mycobacterium 107.11933310000572
JN412593_Mycobacterium JN243855_Mycobacterium 26.490993451122076
JN542517_Mycobacterium JN243855_Mycobacterium 3.977529597672719
JN698993_Mycobacterium JN243855_Mycobacterium 1.326089437049374
JN698994_Mycobacterium JN243855_Mycobacterium 22.990723092736545
JN699628_Mycobacterium JN243855_Mycobacterium 8.202216651371364
JN831653_Mycobacterium JN243855_Mycobacterium 82.2542588771973
JX042579_Mycobacterium JN243855_Mycobacterium 99.9406804013843
JX901189_Mycobacterium JN243855_Mycobacterium 13.381829192487295
KF017002_Mycobacterium JN243855_Mycobacterium 1.2626756957417484
KF024725_Mycobacterium JN243855_Mycobacterium 3.123056325828964
KF024728_Mycobacterium JN243855_Mycobacterium 13.603385629097552
KF713486_Mycobacterium JN243855_Mycobacterium 120.43746784118545
KJ410133_Mycobacterium JN243855_Mycobacterium 23.81615733791873
KJ510412_Mycobacterium JN243855_Mycobacterium 82.70674693633414
KJ567043_Mycobacterium JN243855_Mycobacterium 9.011599501687732
KM083128_Mycobacterium JN243855_Mycobacterium 6.213834552413886
KM101124_Mycobacterium JN243855_Mycobacterium 2.12558907180091
KM347889_Mycobacterium JN243855_Mycobacterium 5.5195921114081425
KM363596_Mycobacteriophage JN243855_Mycobacterium 197.90515225452737
KM677211_Mycobacterium JN243855_Mycobacterium 107.70711696393084
KM923971_Mycobacterium JN243855_Mycobacterium 244.45775890539082
KP027199_Mycobacterium JN243855_Mycobacterium 93.23718385170201
KR080197_Mycobacterium JN243855_Mycobacterium 26.110350547969436
KR080198_Mycobacterium JN243855_Mycobacterium 25.988024072731957
KR080202_Mycobacterium JN243855_Mycobacterium 23.248057840270413
KR080206_Mycobacterium JN243855_Mycobacterium 96.07495381037371
KR935214_Mycobacterium JN243855_Mycobacterium 5.625890316614317
KT281791_Mycobacterium JN243855_Mycobacterium 3.123056325828964
KT372003_Mycobacterium JN243855_Mycobacterium 1.369273299114644
KT591490_Mycobacterium JN243855_Mycobacterium 85.26710699658148
KU728633_Mycobacterium JN243855_Mycobacterium 8.40269243170014
KU935727_Mycobacterium JN243855_Mycobacterium 2.992761596012542
KU935731_Mycobacterium JN243855_Mycobacterium 2.911429832950038
KU963261_Gordonia JN243855_Mycobacterium 8.893887329788758
KX557282_Gordonia JN243855_Mycobacterium 1.2853946471910067
KX621007_Mycobacterium JN243855_Mycobacterium 85.03785222381988
KX636165_Mycobacterium JN243855_Mycobacterium 222.8775163432863
KX641265_Mycobacterium JN243855_Mycobacterium 24.18277858174388
KX657796_Mycobacterium JN243855_Mycobacterium 110.35125934532151
KX808132_Mycobacterium JN243855_Mycobacterium 106.06457817076601
KY223999_Mycobacterium JN243855_Mycobacterium 2.4008915245840363
KY945355_Mycobacterium JN243855_Mycobacterium 110.35125934532151
MF140398_Mycobacterium JN243855_Mycobacterium 100.73883400576655
MF140406_Mycobacterium JN243855_Mycobacterium 101.01273733496244
MF140411_Mycobacterium JN243855_Mycobacterium 82.70674693633414
MF140414_Mycobacterium JN243855_Mycobacterium 3.072326890103948
MF140416_Mycobacterium JN243855_Mycobacterium 106.27003457467208
MF141540_Mycobacterium JN243855_Mycobacterium 26.23489848689216
MF324908_Mycobacterium JN243855_Mycobacterium 111.84508748567309
MF324911_Mycobacterium JN243855_Mycobacterium 100.73883400576655
MF324914_Mycobacterium JN243855_Mycobacterium 106.27003457467208
MF324915_Mycobacterium JN243855_Mycobacterium 101.57306176256849
MF373841_Mycobacterium JN243855_Mycobacterium 96.56600648308994
MF377440_Mycobacterium JN243855_Mycobacterium 107.4109757932506
MF668267_Mycobacterium JN243855_Mycobacterium 107.11933310000572
MG009575_Mycobacterium JN243855_Mycobacterium 9.108330815060029
MG099936_Mycobacterium JN243855_Mycobacterium 3.0767690178650877
MG962371_Mycobacterium JN243855_Mycobacterium 106.83204950074466
MG962374_Mycobacterium JN243855_Mycobacterium 206.16040632146982
MH001453_Mycobacterium JN243855_Mycobacterium 100.73883400576655
MH051255_Mycobacterium JN243855_Mycobacterium 218.4203038101375
MH051257_Mycobacterium JN243855_Mycobacterium 5.966333449564587
MH077577_Mycobacterium JN243855_Mycobacterium 96.35025432204412
MH371113_Mycobacterium JN243855_Mycobacterium 113.30584439158585
MH479913_Gordonia JN243855_Mycobacterium 1.120666070790521
MH479925_Gordonia JN243855_Mycobacterium 1.101020865068583
MH509442_Mycobacterium JN243855_Mycobacterium 68.83058225596791
MH576966_Mycobacterium JN243855_Mycobacterium 220.45125101790165
MH576973_Mycobacterium JN243855_Mycobacterium 1.5733446792426822
MH590592_Mycobacterium JN243855_Mycobacterium 1.1805442426935766
MH651171_Mycobacterium JN243855_Mycobacterium 255.94896981147554
MH669014_Mycobacterium JN243855_Mycobacterium 5.5195921114081425
MH697592_Mycobacterium JN243855_Mycobacterium 169.69607139140467
MH779505_Mycobacterium JN243855_Mycobacterium 24.058234284348384
MH779514_Mycobacterium JN243855_Mycobacterium 23.357734836844415
MK016503_Mycobacterium JN243855_Mycobacterium 110.65205073158498
MK224497_Mycobacterium JN243855_Mycobacterium 84.81173665533892
MK376955_Mycobacterium JN243855_Mycobacterium 111.01706096273494
MK460246_Mycobacterium JN243855_Mycobacterium 111.56527528809968
MK494099_Mycobacterium JN243855_Mycobacterium 10.427082797294943
MK494105_Mycobacterium JN243855_Mycobacterium 25.7497271277399
MK494119_Mycobacterium JN243855_Mycobacterium 122.89904226815078
MK524488_Mycobacterium JN243855_Mycobacterium 77.386802918274
MK524494_Mycobacterium JN243855_Mycobacterium 23.582863033593068
MK524500_Mycobacterium JN243855_Mycobacterium 4.889817751169286
MK937592_Mycobacterium JN243855_Mycobacterium 3.264789778569643
MK967380_Rhodococcus JN243855_Mycobacterium 1.0666259431027685
MN234165_Mycobacterium JN243855_Mycobacterium 109.47561594009964
MN234176_Mycobacterium JN243855_Mycobacterium 99.6821026180488
MN234183_Mycobacterium JN243855_Mycobacterium 23.357734836844415
MN234185_Mycobacterium JN243855_Mycobacterium 20.99289921113366
MN234187_Mycobacterium JN243855_Mycobacterium 1.1805442426935766
MN234198_Mycobacterium JN243855_Mycobacterium 110.35125934532151
MN234199_Mycobacterium JN243855_Mycobacterium 101.8597507861324
MN234219_Mycobacterium JN243855_Mycobacterium 23.698452475039108
MN234226_Mycobacterium JN243855_Mycobacterium 111.56527528809968
MN284895_Mycobacterium JN243855_Mycobacterium 107.11933310000572
MN369762_Mycobacterium JN243855_Mycobacterium 104.19793419381942
MN945901_Mycobacterium JN243855_Mycobacterium 112.12885083820356
MN945904_Mycobacterium JN243855_Mycobacterium 85.03785222381988
MT310859_Mycobacterium JN243855_Mycobacterium 115.0800712931995
MT310860_Mycobacterium JN243855_Mycobacterium 109.19219866162342
MT498048_Mycobacterium JN243855_Mycobacterium 1.2099402820229113
MT657341_Mycobacterium JN243855_Mycobacterium 2.482008750044706
MT658802_Mycobacterium JN243855_Mycobacterium 4.1362279531270545
MT658803_Mycobacterium JN243855_Mycobacterium 8.105428622334289
MT723940_Mycobacterium JN243855_Mycobacterium 98.39780719996165
MW055915_Mycobacterium JN243855_Mycobacterium 4.011885119264141
AB560486_Pseudomonas JN254800_Pseudomonas 247.98751628268226
AP018815_Pseudomonas JN254800_Pseudomonas 266.1212772454683
AP019535_Pseudomonas JN254800_Pseudomonas 282.6795843053587
DQ163917_Bacteriophage JN254800_Pseudomonas 266.75354088794734
EF153632_Burkholderia JN254800_Pseudomonas 82.70128802595129
EU716414_Pseudomonas JN254800_Pseudomonas 266.1212772454683
FM201281_Pseudomonas JN254800_Pseudomonas 250.54172139748778
FM201282_Pseudomonas JN254800_Pseudomonas 278.3518860590901
FM887021_Pseudomonas JN254800_Pseudomonas 264.9356789822311
FM897211_Pseudomonas JN254800_Pseudomonas 264.9356789822311
GU815091_Pseudomonas JN254800_Pseudomonas 259.8548854104295
JX128258_Escherichia JN254800_Pseudomonas 97.31265866309842
KM434184_Pseudomonas JN254800_Pseudomonas 263.7890055790972
KP340288_Pseudomonas JN254800_Pseudomonas 282.5377968474077
KR054030_Pseudomonas JN254800_Pseudomonas 271.4112224608483
KR054033_Pseudomonas JN254800_Pseudomonas 254.36947316395418
KR869157_Pseudomonas JN254800_Pseudomonas 276.8699932948963
KY000082_Pseudomonas JN254800_Pseudomonas 269.3126527987197
LC472881_Pseudomonas JN254800_Pseudomonas 248.27121835369604
LC472882_Pseudomonas JN254800_Pseudomonas 274.23880726241237
LN610589_Pseudomonas JN254800_Pseudomonas 273.0438580337228
MF490240_Pseudomonas JN254800_Pseudomonas 279.6847511210477
MF490241_Pseudomonas JN254800_Pseudomonas 264.9356789822311
MF623055_Pseudomonas JN254800_Pseudomonas 275.50829283263215
MF768470_Pseudomonas JN254800_Pseudomonas 248.27121835369604
MG018926_Pseudomonas JN254800_Pseudomonas 104.4939576981592
MG897799_Pseudomonas JN254800_Pseudomonas 288.3570281595069
MH059633_Xanthomonas JN254800_Pseudomonas 102.18731167815673
MH191395_Xanthomonas JN254800_Pseudomonas 104.79472764069261
MH816966_Escherichia JN254800_Pseudomonas 95.29184344415265
MK317959_Pseudomonas JN254800_Pseudomonas 283.9583214776495
MK340760_Pseudomonas JN254800_Pseudomonas 281.05115217640457
MK373776_Escherichia JN254800_Pseudomonas 95.29184344415265
MK373777_Escherichia JN254800_Pseudomonas 93.25846426247469
MK618717_Serratia JN254800_Pseudomonas 102.78391641078463
MK837009_Pseudomonas JN254800_Pseudomonas 257.0628639168179
MN038177_Panteoa JN254800_Pseudomonas 95.8356191994347
MN062189_Serratia JN254800_Pseudomonas 104.85974844070908
MN131142_Pseudomonas JN254800_Pseudomonas 255.94896981147554
MT118289_Pseudomonas JN254800_Pseudomonas 264.9356789822311
MT118293_Pseudomonas JN254800_Pseudomonas 270.14643748224245
MT119374_Pseudomonas JN254800_Pseudomonas 264.9356789822311
MT119377_Pseudomonas JN254800_Pseudomonas 278.4106151739088
MT119378_Pseudomonas JN254800_Pseudomonas 262.15437777737
MT491204_Pseudomonas JN254800_Pseudomonas 254.36947316395418
AP018487_Mycobacterium JN256079_Mycobacterium 35.00850088294305
AY129330_Mycobacterium JN256079_Mycobacterium 15.100564359994763
AY129331_Mycobacterium JN256079_Mycobacterium 3.5787726806911007
AY129333_Mycobacterium JN256079_Mycobacterium 33.839945206226815
AY129335_Mycobacterium JN256079_Mycobacterium 9.986577656283494
DQ398041_Mycobacterium JN256079_Mycobacterium 3.6012497333441154
DQ398045_Mycobacterium JN256079_Mycobacterium 13.755047306018653
DQ398050_Mycobacterium JN256079_Mycobacterium 15.370955425068427
EF536069_Mycobacterium JN256079_Mycobacterium 14.843669232711697
EU816588_Mycobacterium JN256079_Mycobacterium 3.5564650521553993
EU816590_Mycobacterium JN256079_Mycobacterium 17.27555994164481
EU816591_Mycobacterium JN256079_Mycobacterium 3.4905339607732397
FJ168659_Mycobacterium JN256079_Mycobacterium 35.13511113014029
FJ174690_Mycobacterium JN256079_Mycobacterium 17.10931245724118
FJ174692_Mycobacterium JN256079_Mycobacterium 17.868457590798414
FJ174693_Mycobacterium JN256079_Mycobacterium 19.911948755841383
GQ303265_Mycobacterium JN256079_Mycobacterium 3.646722406085315
GU060500_Mycobacterium JN256079_Mycobacterium 13.932494386321512
HQ728524_Mycobacterium JN256079_Mycobacterium 17.389208439150856
JF704117_Mycobacterium JN256079_Mycobacterium 17.994984642251314
JF937091_Mycobacterium JN256079_Mycobacterium 3.4688795472468605
JF937093_Mycobacterium JN256079_Mycobacterium 17.446912444298487
JF937098_Mycobacterium JN256079_Mycobacterium 17.931362809145675
JF937102_Mycobacterium JN256079_Mycobacterium 20.107615934011594
JF937106_Mycobacterium JN256079_Mycobacterium 3.4473825804700375
JN006061_Mycobacterium JN256079_Mycobacterium 3.5787726806911007
JN020141_Mycobacterium JN256079_Mycobacterium 17.5641414484302
JN020142_Mycobacterium JN256079_Mycobacterium 15.15351854003509
JN020143_Mycobacterium JN256079_Mycobacterium 13.47336198746564
JN398368_Mycobacterium JN256079_Mycobacterium 18.124444606066646
JN412590_Mycobacterium JN256079_Mycobacterium 3.646722406085315
JN412591_Mycobacterium JN256079_Mycobacterium 19.048065661131268
JN542517_Mycobacterium JN256079_Mycobacterium 18.190317429535565
JN572061_Mycobacterium JN256079_Mycobacterium 26.998788223219034
JN624851_Mycobacterium JN256079_Mycobacterium 116.91578232816511
JN698993_Mycobacterium JN256079_Mycobacterium 9.949732812189026
JN698996_Mycobacterium JN256079_Mycobacterium 17.744733844606554
JN698997_Mycobacterium JN256079_Mycobacterium 1.9265042937396224
JN699001_Mycobacterium JN256079_Mycobacterium 40.26460324938773
JN699012_Mycobacterium JN256079_Mycobacterium 15.15351854003509
JN859129_Mycobacterium JN256079_Mycobacterium 11.322103171232222
JQ300538_Mycobacterium JN256079_Mycobacterium 17.446912444298487
JX121091_Mycobacteriophage JN256079_Mycobacterium 17.68388503078516
JX411620_Mycobacterium JN256079_Mycobacterium 13.47336198746564
KC576783_Mycobacterium JN256079_Mycobacterium 98.79425502019707
KC661278_Mycobacterium JN256079_Mycobacterium 21.037765878510548
KC691256_Mycobacterium JN256079_Mycobacterium 26.501446409311935
KF017002_Mycobacterium JN256079_Mycobacterium 9.841068040135049
KF024723_Mycobacterium JN256079_Mycobacterium 15.715355372387435
KF841477_Mycobacterium JN256079_Mycobacterium 26.795517337497206
KF986246_Mycobacterium JN256079_Mycobacterium 105.91906263843133
KJ025956_Mycobacterium JN256079_Mycobacterium 15.775061995212543
KM066034_Mycobacterium JN256079_Mycobacterium 11.582635543902036
KM083128_Mycobacterium JN256079_Mycobacterium 5.0937911297789515
KM101122_Mycobacterium JN256079_Mycobacterium 13.207544935998328
KM101124_Mycobacterium JN256079_Mycobacterium 38.639319935532185
KM279937_Mycobacteriophage JN256079_Mycobacterium 15.207023042934885
KM347889_Mycobacterium JN256079_Mycobacterium 15.207023042934885
KM652553_Mycobacterium JN256079_Mycobacterium 17.5641414484302
KP027200_Mycobacterium JN256079_Mycobacterium 26.598080239661957
KP027201_Mycobacterium JN256079_Mycobacterium 36.51682362434126
KR080195_Mycobacterium JN256079_Mycobacterium 26.598080239661957
KR824843_Mycobacterium JN256079_Mycobacterium 17.50521922024341
KR935214_Mycobacterium JN256079_Mycobacterium 15.370955425068427
KR997930_Mycobacterium JN256079_Mycobacterium 17.80625306733996
KT279576_Mycobacterium JN256079_Mycobacterium 15.775061995212543
KT281792_Mycobacterium JN256079_Mycobacterium 15.89659152964952
KT281795_Mycobacterium JN256079_Mycobacterium 18.25697630904743
KT309034_Mycobacterium JN256079_Mycobacterium 13.755047306018653
KT347313_Mycobacterium JN256079_Mycobacterium 26.501446409311935
KT895280_Mycobacterium JN256079_Mycobacterium 15.426780046622017
KU935727_Mycobacterium JN256079_Mycobacterium 130.37975052888012
KU935728_Mycobacterium JN256079_Mycobacterium 118.27293008185721
KU935729_Mycobacterium JN256079_Mycobacterium 152.4329439958792
KU935730_Mycobacterium JN256079_Mycobacterium 153.72391689697722
KU935731_Mycobacterium JN256079_Mycobacterium 117.808718435519
KU985090_Mycobacterium JN256079_Mycobacterium 23.772109903109104
KX557277_Gordonia JN256079_Mycobacterium 1.4161362868522556
KX576644_Mycobacterium JN256079_Mycobacterium 15.26108937794039
KX610764_Mycobacterium JN256079_Mycobacterium 15.540277845402397
KX620748_Propionibacterium JN256079_Mycobacterium 2.0155636157713523
KX620749_Propionibacterium JN256079_Mycobacterium 3.9029993320949448
KX620751_Propionibacterium JN256079_Mycobacterium 1.8968069570652908
KX648391_Mycobacterium JN256079_Mycobacterium 34.883825138316226
KX808131_Mycobacterium JN256079_Mycobacterium 18.25697630904743
KY012363_Mycobacterium JN256079_Mycobacterium 15.835468531006054
KY348865_Mycobacterium JN256079_Mycobacterium 18.190317429535565
MF140399_Mycobacterium JN256079_Mycobacterium 21.690952624326552
MF190168_Mycobacterium JN256079_Mycobacterium 13.418987230212135
MF281061_Mycobacterium JN256079_Mycobacterium 28.793912311641247
MF472894_Mycobacterium JN256079_Mycobacterium 23.859568659166875
MF668270_Mycobacterium JN256079_Mycobacterium 15.15351854003509
MF668271_Mycobacterium JN256079_Mycobacterium 18.392728694708993
MF668281_Mycobacterium JN256079_Mycobacterium 15.89659152964952
MF668287_Mycobacterium JN256079_Mycobacterium 13.47336198746564
MF919492_Mycobacterium JN256079_Mycobacterium 26.598080239661957
MF919526_Mycobacterium JN256079_Mycobacterium 17.994984642251314
MG099936_Mycobacterium JN256079_Mycobacterium 135.54215279320286
MG099948_Mycobacterium JN256079_Mycobacterium 143.6087387489904
MG770213_Mycobacterium JN256079_Mycobacterium 18.32444018559945
MG872841_Mycobacterium JN256079_Mycobacterium 17.994984642251314
MG925349_Mycobacterium JN256079_Mycobacterium 3.610352737298447
MH001449_Mycobacterium JN256079_Mycobacterium 13.418987230212135
MH020235_Mycobacterium JN256079_Mycobacterium 17.68388503078516
MH051257_Mycobacterium JN256079_Mycobacterium 18.25697630904743
MH077578_Mycobacterium JN256079_Mycobacterium 20.174278475184106
MH077580_Mycobacterium JN256079_Mycobacterium 18.190317429535565
MH077585_Mycobacterium JN256079_Mycobacterium 15.597978478743585
MH155865_Mycobacterium JN256079_Mycobacterium 15.715355372387435
MH155866_Mycobacterium JN256079_Mycobacterium 15.775061995212543
MH155871_Mycobacterium JN256079_Mycobacterium 17.868457590798414
MH230879_Mycobacterium JN256079_Mycobacterium 22.138386501285527
MH371120_Mycobacterium JN256079_Mycobacterium 18.059339559457428
MH371123_Mycobacterium JN256079_Mycobacterium 17.868457590798414
MH590592_Mycobacterium JN256079_Mycobacterium 9.700354808087816
MH590596_Mycobacterium JN256079_Mycobacterium 15.9584481364499
MH590598_Mycobacterium JN256079_Mycobacterium 18.74728110443342
MH590602_Mycobacterium JN256079_Mycobacterium 17.868457590798414
MH632119_Mycobacterium JN256079_Mycobacterium 15.207023042934885
MH651169_Mycobacterium JN256079_Mycobacterium 18.25697630904743
MH651178_Mycobacterium JN256079_Mycobacterium 17.389208439150856
MH651183_Mycobacterium JN256079_Mycobacterium 18.190317429535565
MH651187_Mycobacterium JN256079_Mycobacterium 22.513408789989246
MH669001_Mycobacterium JN256079_Mycobacterium 17.5641414484302
MH669003_Mycobacterium JN256079_Mycobacterium 18.25697630904743
MH669005_Mycobacterium JN256079_Mycobacterium 13.365231810098923
MH669012_Mycobacterium JN256079_Mycobacterium 13.005174142269762
MH669014_Mycobacterium JN256079_Mycobacterium 15.207023042934885
MH697576_Mycobacterium JN256079_Mycobacterium 156.65166665588723
MH697593_Mycobacterium JN256079_Mycobacterium 163.09237273284145
MH727548_Mycobacterium JN256079_Mycobacterium 17.50521922024341
MH744415_Mycobacterium JN256079_Mycobacterium 13.259523871788051
MH825707_Mycobacterium JN256079_Mycobacterium 13.15613246227528
MH834617_Mycobacterium JN256079_Mycobacterium 18.25697630904743
MK016494_Mycobacterium JN256079_Mycobacterium 17.80625306733996
MK016504_Mycobacterium JN256079_Mycobacterium 15.835468531006054
MK112556_Mycobacterium JN256079_Mycobacterium 13.528370458938166
MK305886_Mycobacterium JN256079_Mycobacterium 13.207544935998328
MK359307_Mycobacterium JN256079_Mycobacterium 10.889673113321727
MK494110_Mycobacterium JN256079_Mycobacterium 18.124444606066646
MK494122_Mycobacterium JN256079_Mycobacterium 26.406150932444834
MK524500_Mycobacterium JN256079_Mycobacterium 106.31060237900037
MK524503_Mycobacterium JN256079_Mycobacterium 19.976466620861373
MK814758_Mycobacterium JN256079_Mycobacterium 29.304277248825866
MK875792_Mycobacterium JN256079_Mycobacterium 13.365231810098923
MK967393_Rhodococcus JN256079_Mycobacterium 1.3555295111405918
MK967397_Mycobacterium JN256079_Mycobacterium 16.08443390454416
MK977708_Mycobacterium JN256079_Mycobacterium 120.66763783420092
MK977709_Mycobacterium JN256079_Mycobacterium 10.844212548125693
MN096355_Mycobacterium JN256079_Mycobacterium 28.793912311641247
MN234172_Mycobacterium JN256079_Mycobacterium 26.696090601658046
MN234195_Mycobacterium JN256079_Mycobacterium 37.891221525826225
MN310544_Mycobacterium JN256079_Mycobacterium 15.89659152964952
MN310545_Mycobacterium JN256079_Mycobacterium 20.59054959590282
MN369749_Mycobacterium JN256079_Mycobacterium 17.62369221553079
MN369755_Mycobacterium JN256079_Mycobacterium 18.32444018559945
MN585975_Mycobacterium JN256079_Mycobacterium 17.931362809145675
MN585977_Mycobacterium JN256079_Mycobacterium 26.696090601658046
MN585995_Mycobacterium JN256079_Mycobacterium 15.835468531006054
MN586001_Mycobacterium JN256079_Mycobacterium 19.976466620861373
MN586011_Mycobacterium JN256079_Mycobacterium 15.540277845402397
MN586012_Mycobacterium JN256079_Mycobacterium 18.124444606066646
MN892486_Mycobacterium JN256079_Mycobacterium 29.095836241147698
MN908688_Mycobacterium JN256079_Mycobacterium 17.994984642251314
MN945900_Mycobacterium JN256079_Mycobacterium 17.931362809145675
MT024866_Mycobacterium JN256079_Mycobacterium 34.64004580811128
MT114164_Mycobacterium JN256079_Mycobacterium 14.116868956503101
MT310893_Mycobacterium JN256079_Mycobacterium 11.222166643609714
MT498042_Mycobacterium JN256079_Mycobacterium 97.11107100402413
MT498044_Mycobacterium JN256079_Mycobacterium 123.08926702839945
MT498048_Mycobacterium JN256079_Mycobacterium 113.62368065265417
MT498061_Mycobacterium JN256079_Mycobacterium 29.518837670616396
MT522000_Mycobacterium JN256079_Mycobacterium 2.6362715300302995
MT684586_Mycobacterium JN256079_Mycobacterium 15.9584481364499
MT684593_Mycobacterium JN256079_Mycobacterium 15.207023042934885
MT684601_Mycobacterium JN256079_Mycobacterium 23.270884789441077
MT889374_Mycobacterium JN256079_Mycobacterium 11.476515960633964
MT897904_Mycobacterium JN256079_Mycobacterium 13.054958651151825
MW055915_Mycobacterium JN256079_Mycobacterium 18.25697630904743
AB797215_Klebsiella JN371768_Synechococcus 14.041301304515386
AB897757_Klebsiella JN371768_Synechococcus 5.474353058577384
AF158101_Escherichia JN371768_Synechococcus 24.543700775409118
AJ630128_Bacteriophage JN371768_Synechococcus 129.1654127685557
AP011113_Enterobacteria JN371768_Synechococcus 24.411268072876084
AP014714_Edwardsiella JN371768_Synechococcus 22.636185769863015
AP018814_Enterobacteria JN371768_Synechococcus 24.280446528329325
AP018932_Escherichia JN371768_Synechococcus 24.45523138060545
AY266303_Aeromonas JN371768_Synechococcus 23.176929598345485
AY283928_Bacteriophage JN371768_Synechococcus 21.663682759692325
AY303349_Enterobacteria JN371768_Synechococcus 24.237190799631463
AY343333_Enterobacteria JN371768_Synechococcus 24.411268072876084
AY375531_Aeromonas JN371768_Synechococcus 20.021940652609253
AY939844_Prochlorococcus JN371768_Synechococcus 160.2220493961346
AY940168_Prochlorococcus JN371768_Synechococcus 250.64995512759424
AY967407_Escherichia JN371768_Synechococcus 23.486991734851713
DQ149023_Synechococcus JN371768_Synechococcus 300.0
DQ529280_Aeromonas JN371768_Synechococcus 21.040290410274892
DQ904452_Escherichia JN371768_Synechococcus 24.543700775409118
EF437941_Enterobacteria JN371768_Synechococcus 24.543700775409118
EF469154_Enterobacteria JN371768_Synechococcus 23.649226047748037
EU863408_Enterobacteria JN371768_Synechococcus 24.108458803252798
EU863409_Enterobacteria JN371768_Synechococcus 23.772534182033592
FJ373894_Shigella JN371768_Synechococcus 13.887210023554736
FJ839692_Escherichia JN371768_Synechococcus 24.36748377118043
FJ839693_Enterobacteria JN371768_Synechococcus 24.323877056995073
FM207411_Synechococcus JN371768_Synechococcus 202.3813247649392
FN667788_Campylobacter JN371768_Synechococcus 9.582862556786775
FN667789_Campylobacter JN371768_Synechococcus 9.38987348567862
FQ312032_Salmonella JN371768_Synechococcus 14.041301304515386
FR823450_Campylobacter JN371768_Synechococcus 15.26600571304694
GQ357915_Delftia JN371768_Synechococcus 19.15628271901419
GQ981382_Shigella JN371768_Synechococcus 23.52732055244183
GU071094_Synechococcus JN371768_Synechococcus 300.0
GU071095_Synechococcus JN371768_Synechococcus 219.10993073510906
GU071096_Synechococcus JN371768_Synechococcus 300.0
GU071097_Synechococcus JN371768_Synechococcus 300.0
GU071098_Synechococcus JN371768_Synechococcus 168.76470477628465
GU071101_Prochlorococcus JN371768_Synechococcus 145.7501694915255
GU071103_Prochlorococcus JN371768_Synechococcus 300.0
GU071105_Prochlorococcus JN371768_Synechococcus 217.34129871973647
GU071106_Synechococcus JN371768_Synechococcus 300.0
GU071108_Prochlorococcus JN371768_Synechococcus 300.0
GU075905_Prochlorococcus JN371768_Synechococcus 143.45885310179074
GU295964_Klebsiella JN371768_Synechococcus 24.194108502021272
GU296433_Campylobacter JN371768_Synechococcus 15.405022211708552
GU323318_Enterobacteria JN371768_Synechococcus 23.813954061853703
GU396103_Aeromonas JN371768_Synechococcus 23.426575845573993
GU459069_Aeromonas JN371768_Synechococcus 20.49882563594072
GU911519_Acinetobacter JN371768_Synechococcus 23.798300845879293
HE600015_Dickeya JN371768_Synechococcus 14.35946335213621
HE815464_Campylobacter JN371768_Synechococcus 9.323680166829579
HE956709_Yersinia JN371768_Synechococcus 24.06588874316596
HE956711_Yersinia JN371768_Synechococcus 24.06588874316596
HE978309_Enterobacteria JN371768_Synechococcus 24.36748377118043
HM004124_Acinetobacter JN371768_Synechococcus 23.433658810229495
HM035025_Shigella JN371768_Synechococcus 24.45523138060545
HM071924_Enterobacteria JN371768_Synechococcus 23.93918208734424
HM114315_Acinetobacter JN371768_Synechococcus 24.859199204745444
HM134276_Escherichia JN371768_Synechococcus 24.36748377118043
HM452125_Aeromonas JN371768_Synechococcus 19.86236209383463
HM452126_Aeromonas JN371768_Synechococcus 23.176929598345485
HM563683_Enterobacteria JN371768_Synechococcus 23.406786912363852
HM997020_Escherichia JN371768_Synechococcus 24.280446528329325
HQ259103_Salmonella JN371768_Synechococcus 14.002476197209184
HQ316583_Cyanophage JN371768_Synechococcus 300.0
HQ317292_Synechococcus JN371768_Synechococcus 300.0
HQ317383_Synechococcus JN371768_Synechococcus 300.0
HQ317388_Synechococcus JN371768_Synechococcus 5.405346440092295
HQ317389_Synechococcus JN371768_Synechococcus 2.304699033794458
HQ317393_Vibrio JN371768_Synechococcus 21.153350169048768
HQ331142_Salmonella JN371768_Synechococcus 24.677783880342375
HQ337021_Prochlorococcus JN371768_Synechococcus 245.81852450907473
HQ633071_Synechococcus JN371768_Synechococcus 217.29469998027628
HQ634174_Cyanophage JN371768_Synechococcus 137.61475337008025
HQ634175_Cyanophage JN371768_Synechococcus 283.3916883643956
HQ634177_Synechococcus JN371768_Synechococcus 199.87112441024328
HQ634178_Synechococcus JN371768_Synechococcus 300.0
HQ634189_Cyanophage JN371768_Synechococcus 300.0
HQ698922_Acinetobacter JN371768_Synechococcus 23.124807860166978
HQ829472_Enterobacteria JN371768_Synechococcus 24.237190799631463
HQ918180_Klebsiella JN371768_Synechococcus 24.108458803252798
JN126049_Salmonella JN371768_Synechococcus 13.925432594777412
JN132397_Campylobacter JN371768_Synechococcus 15.26600571304694
JN202312_Enterobacteria JN371768_Synechococcus 24.5882097865367
JN371769_Synechococcus JN371768_Synechococcus 275.5915530904258
JN377894_Aeromonas JN371768_Synechococcus 20.86280183482353
JN377895_Aeromonas JN371768_Synechococcus 20.688565477479052
JN593240_Escherichia JN371768_Synechococcus 14.041301304515386
JN673056_Escherichia JN371768_Synechococcus 14.119568558697239
JN882285_Cronobacter JN371768_Synechococcus 5.512837588698396
JN882287_Cronobacter JN371768_Synechococcus 24.023486795612552
JN986846_Enterobacteria JN371768_Synechococcus 23.9812516691211
JQ245707_Cyanophage JN371768_Synechococcus 53.88569506242813
JQ513383_Enterobacteria JN371768_Synechococcus 5.525718419014787
JX123262_Aeromonas JN371768_Synechococcus 20.388908046124563
JX128257_Escherichia JN371768_Synechococcus 14.041301304515386
JX128259_Escherichia JN371768_Synechococcus 24.151198282353434
JX181825_Salmonella JN371768_Synechococcus 24.997294162637623
JX181828_Salmonella JN371768_Synechococcus 14.198672815095364
JX181829_Salmonella JN371768_Synechococcus 13.925432594777412
JX306041_Stenotrophomonas JN371768_Synechococcus 20.688565477479052
JX536493_Enterobacteria JN371768_Synechococcus 24.151198282353434
JX569801_Campylobacter JN371768_Synechococcus 15.499160675419855
JX878496_Serratia JN371768_Synechococcus 14.002476197209184
KC131129_Vibrio JN371768_Synechococcus 20.190160007562902
KC295538_Escherichia JN371768_Synechococcus 4.865618914665195
KC801932_Escherichia JN371768_Synechococcus 24.36748377118043
KF156338_Synechococcus JN371768_Synechococcus 212.3091368771044
KF156340_Synechococcus JN371768_Synechococcus 300.0
KF208315_Yersinia JN371768_Synechococcus 24.36748377118043
KF381361_Sinorhizobium JN371768_Synechococcus 33.09113015098953
KF562341_Escherichia JN371768_Synechococcus 24.36748377118043
KF582788_Escherichia JN371768_Synechococcus 23.93918208734424
KF669653_Salmonella JN371768_Synechococcus 14.23854430181705
KF669654_Salmonella JN371768_Synechococcus 14.318937262179631
KF835987_Pectobacterium JN371768_Synechococcus 23.446814222452826
KF925357_Escherichia JN371768_Synechococcus 24.36748377118043
KJ000058_Salmonella JN371768_Synechococcus 24.722851995520397
KJ019028_Synechococcus JN371768_Synechococcus 300.0
KJ019040_Synechococcus JN371768_Synechococcus 300.0
KJ019052_Synechococcus JN371768_Synechococcus 160.00897940277986
KJ019054_Synechococcus JN371768_Synechococcus 246.12248663667054
KJ019058_Synechococcus JN371768_Synechococcus 157.24050807225143
KJ019071_Synechococcus JN371768_Synechococcus 300.0
KJ019082_Synechococcus JN371768_Synechococcus 241.9522911470061
KJ019089_Synechococcus JN371768_Synechococcus 238.0124488490404
KJ019091_Synechococcus JN371768_Synechococcus 142.8244713913846
KJ019133_Synechococcus JN371768_Synechococcus 300.0
KJ025957_Serratia JN371768_Synechococcus 24.151198282353434
KJ101592_Enterobacter JN371768_Synechococcus 23.24815805608707
KJ174317_Salmonella JN371768_Synechococcus 14.482388543931911
KJ174318_Salmonella JN371768_Synechococcus 13.811353379992799
KJ668714_Escherichia JN371768_Synechococcus 23.9812516691211
KJ716335_Dickeya JN371768_Synechococcus 14.278631687657317
KM236237_Citrobacter JN371768_Synechococcus 24.108458803252798
KM236240_Citrobacter JN371768_Synechococcus 23.091847265791273
KM359505_Prochlorococcus JN371768_Synechococcus 152.04731731274376
KM407600_Shigella JN371768_Synechococcus 24.194108502021272
KM501444_Shigella JN371768_Synechococcus 24.768109542362676
KM507819_Escherichia JN371768_Synechococcus 4.865618914665195
KM606994_Enterobacteria JN371768_Synechococcus 24.237190799631463
KM607000_Enterobacteria JN371768_Synechococcus 24.543700775409118
KP007359_Enterobacteria JN371768_Synechococcus 24.023486795612552
KP007360_Enterobacteria JN371768_Synechococcus 23.24815805608707
KP007361_Enterobacteria JN371768_Synechococcus 23.32717854779229
KP007362_Enterobacteria JN371768_Synechococcus 23.406786912363852
KP037007_Erwinia JN371768_Synechococcus 13.371905532066805
KP202158_Yersinia JN371768_Synechococcus 24.36748377118043
KP211958_Cyanophage JN371768_Synechococcus 255.87384362312923
KP671755_Vibrio JN371768_Synechococcus 20.072789306857366
KP797973_Salmonella JN371768_Synechococcus 14.080331385856898
KP869101_Escherichia JN371768_Synechococcus 24.151198282353434
KP890823_Proteus JN371768_Synechococcus 24.813558084441247
KR052480_Sinorhizobium JN371768_Synechococcus 33.80833863384933
KR052482_Sinorhizobium JN371768_Synechococcus 32.214257841204244
KR269718_Escherichia JN371768_Synechococcus 23.89727678813625
KR269720_Klebsiella JN371768_Synechococcus 23.9812516691211
KR296692_Salmonella JN371768_Synechococcus 12.10211016684033
KR422352_Escherichia JN371768_Synechococcus 24.151198282353434
KR560069_Stenotrophomonas JN371768_Synechococcus 32.68989074968792
KR869820_Citrobacter JN371768_Synechococcus 24.023486795612552
KT001915_Citrobacter JN371768_Synechococcus 22.710791296760533
KT001918_Klebsiella JN371768_Synechococcus 24.023486795612552
KT176190_Enterobacteria JN371768_Synechococcus 24.023486795612552
KT184308_Enterobacteria JN371768_Synechococcus 24.06588874316596
KT184309_Enterobacteria JN371768_Synechococcus 24.023486795612552
KT184311_Enterobacteria JN371768_Synechococcus 24.194108502021272
KT184312_Enterobacteria JN371768_Synechococcus 24.36748377118043
KT239446_Klebsiella JN371768_Synechococcus 23.93918208734424
KT321315_Enterobacter JN371768_Synechococcus 23.93918208734424
KT381880_Citrobacter JN371768_Synechococcus 25.56836276277205
KU255730_Escherichia JN371768_Synechococcus 5.416049213803646
KU574722_Pectinobacterium JN371768_Synechococcus 4.842470047490217
KU594605_Cyanophage JN371768_Synechococcus 300.0
KU594606_Cyanophage JN371768_Synechococcus 194.01746314311364
KU686199_Synechococcus JN371768_Synechococcus 190.85330470146852
KU686201_Synechococcus JN371768_Synechococcus 229.10853177329784
KU686206_Synechococcus JN371768_Synechococcus 203.69272359421495
KU686207_Synechococcus JN371768_Synechococcus 300.0
KU686210_Synechococcus JN371768_Synechococcus 279.56674315987476
KU686211_Synechococcus JN371768_Synechococcus 184.31013612733975
KU686212_Synechococcus JN371768_Synechococcus 124.13425949630435
KU867307_Salmonella JN371768_Synechococcus 24.677783880342375
KU867876_Escherichia JN371768_Synechococcus 24.411268072876084
KU873925_Pseudomonas JN371768_Synechococcus 39.87572131465821
KU878968_Escherichia JN371768_Synechococcus 24.151198282353434
KU878969_Escherichia JN371768_Synechococcus 24.45523138060545
KU925172_Escherichia JN371768_Synechococcus 24.5882097865367
KX009778_Escherichia JN371768_Synechococcus 23.813954061853703
KX078569_Morganella JN371768_Synechococcus 24.108458803252798
KX130727_Escherichia JN371768_Synechococcus 22.78278181462532
KX130861_Shigella JN371768_Synechococcus 24.108458803252798
KX130862_Shigella JN371768_Synechococcus 22.451731020699107
KX130864_Shigella JN371768_Synechococcus 24.411268072876084
KX130865_Shigella JN371768_Synechococcus 24.06588874316596
KX147096_Serratia JN371768_Synechococcus 13.925432594777412
KX245012_Salmonella JN371768_Synechococcus 14.119568558697239
KX258185_Klebsiella JN371768_Synechococcus 23.89727678813625
KX349289_Synechococcus JN371768_Synechococcus 300.0
KX349294_Cyanophage JN371768_Synechococcus 225.09325980182405
KX349310_Cyanophage JN371768_Synechococcus 300.0
KX349313_Cyanophage JN371768_Synechococcus 300.0
KX431559_Cronobacter JN371768_Synechococcus 25.437922082730925
KX438380_Salmonella JN371768_Synechococcus 14.002476197209184
KX443552_Cronobacter JN371768_Synechococcus 23.649226047748037
KX452698_UNVERIFIED: JN371768_Synechococcus 24.543700775409118
KX765865_Salmonella JN371768_Synechococcus 13.661940153666372
KX828711_Shigella JN371768_Synechococcus 24.5882097865367
KX879627_Campylobacter JN371768_Synechococcus 15.499160675419855
KY000080_Klebsiella JN371768_Synechococcus 22.748290637524896
KY290975_Escherichia JN371768_Synechococcus 24.194108502021272
KY593455_Yersinia JN371768_Synechococcus 23.93918208734424
KY608965_UNVERIFIED: JN371768_Synechococcus 24.06588874316596
KY608967_UNVERIFIED: JN371768_Synechococcus 24.237190799631463
KY630187_Serratia JN371768_Synechococcus 5.372868778711977
KY683735_Escherichia JN371768_Synechococcus 24.411268072876084
KY703222_Escherichia JN371768_Synechococcus 23.731273678930524
KY787213_Salmonella JN371768_Synechococcus 13.887210023554736
KY914485_Aeromonas JN371768_Synechococcus 16.546286814447228
KY945241_Synechococcus JN371768_Synechococcus 300.0
KY971610_Pseudomonas JN371768_Synechococcus 26.37924922381171
KY979132_Acidovorax JN371768_Synechococcus 31.487157348417508
LC348379_Escherichia JN371768_Synechococcus 24.237190799631463
LC348380_Escherichia JN371768_Synechococcus 24.677783880342375
LC371242_Escherichia JN371768_Synechococcus 23.130711251679426
LC373201_Enterobacter JN371768_Synechococcus 13.407541103460105
LN881726_Escherichia JN371768_Synechococcus 24.280446528329325
LN881728_Escherichia JN371768_Synechococcus 24.06588874316596
LN881729_Escherichia JN371768_Synechococcus 24.280446528329325
LN881732_Escherichia JN371768_Synechococcus 24.280446528329325
LR215722_Yersinia JN371768_Synechococcus 24.323877056995073
LR215723_Yersinia JN371768_Synechococcus 24.194108502021272
LR215724_Yersinia JN371768_Synechococcus 24.280446528329325
LT614807_Cronobacter JN371768_Synechococcus 23.091847265791273
LT960551_Yersinia JN371768_Synechococcus 5.656000645843774
MF001354_Salmonella JN371768_Synechococcus 24.194108502021272
MF001355_Proteus JN371768_Synechococcus 24.49937513038072
MF001359_Escherichia JN371768_Synechococcus 24.323877056995073
MF001360_Escherichia JN371768_Synechococcus 24.06588874316596
MF001362_Salmonella JN371768_Synechococcus 14.119568558697239
MF036690_Serratia JN371768_Synechococcus 24.023486795612552
MF036692_Serratia JN371768_Synechococcus 23.690171360427062
MF158045_Shigella JN371768_Synechococcus 24.36748377118043
MF158046_Shigella JN371768_Synechococcus 24.151198282353434
MF327007_Shigella JN371768_Synechococcus 24.36748377118043
MF327008_Shigella JN371768_Synechococcus 24.280446528329325
MF351863_Synechococcus JN371768_Synechococcus 203.8719115012772
MF403008_Agrobacterium JN371768_Synechococcus 4.327943972584565
MF448340_Aeromonas JN371768_Synechococcus 20.778581667773977
MF479730_Aeromonas JN371768_Synechococcus 20.602630889689433
MF498775_Aeromonas JN371768_Synechococcus 20.75028018678091
MF957259_Salmonella JN371768_Synechococcus 24.768109542362676
MG250483_Aeromonas JN371768_Synechococcus 23.212249866796412
MG250484_Citrobacter JN371768_Synechococcus 22.710791296760533
MG383452_Escherichia JN371768_Synechococcus 13.887210023554736
MG428990_Klebsiella JN371768_Synechococcus 14.041301304515386
MG428991_Klebsiella JN371768_Synechococcus 13.96385397851132
MG428992_Salmonella JN371768_Synechococcus 13.849184272665234
MG589383_Shigella JN371768_Synechococcus 24.237190799631463
MG696114_Proteus JN371768_Synechococcus 23.855534524113864
MG746602_Klebsiella JN371768_Synechococcus 23.24815805608707
MG748547_Escherichia JN371768_Synechococcus 14.119568558697239
MG770379_Klebsiella JN371768_Synechococcus 14.35946335213621
MG775043_Citrobacter JN371768_Synechococcus 24.45523138060545
MG781190_Escherichia JN371768_Synechococcus 24.194108502021272
MG867727_Escherichia JN371768_Synechococcus 24.280446528329325
MG973030_Erwinia JN371768_Synechococcus 13.161644854938
MG999954_Enterobacter JN371768_Synechococcus 23.28759534709916
MH051913_Enterobacteria JN371768_Synechococcus 23.813954061853703
MH051915_Enterobacteria JN371768_Synechococcus 24.5882097865367
MH051916_Enterobacteria JN371768_Synechococcus 24.5882097865367
MH051917_Enterobacteria JN371768_Synechococcus 23.690171360427062
MH059636_Erwinia JN371768_Synechococcus 22.78592222856496
MH107246_Synechococcus JN371768_Synechococcus 300.0
MH165274_Acinetobacter JN371768_Synechococcus 23.52362253986303
MH179476_Aeromonas JN371768_Synechococcus 20.602630889689433
MH179477_Aeromonas JN371768_Synechococcus 20.475169732717575
MH243439_Escherichia JN371768_Synechococcus 24.543700775409118
MH333064_Klebsiella JN371768_Synechococcus 24.023486795612552
MH359124_Escherichia JN371768_Synechococcus 24.194108502021272
MH370371_Salmonella JN371768_Synechococcus 14.198672815095364
MH375644_Vibrio JN371768_Synechococcus 16.051921745271482
MH412654_Synechococcus JN371768_Synechococcus 192.56179932724638
MH460829_Acinetobacter JN371768_Synechococcus 23.344470490496253
MH512890_Cyanophage JN371768_Synechococcus 292.6490445262425
MH553563_Enterobacteria JN371768_Synechococcus 24.280446528329325
MH560358_Escherichia JN371768_Synechococcus 24.280446528329325
MH629685_Synechococcus JN371768_Synechococcus 183.68346361468056
MH709120_Salmonella JN371768_Synechococcus 14.119568558697239
MH709121_Salmonella JN371768_Synechococcus 14.318937262179631
MH713599_Acinetobacter JN371768_Synechococcus 23.344470490496253
MH729874_Klebsiella JN371768_Synechococcus 24.323877056995073
MH791405_UNVERIFIED: JN371768_Synechococcus 14.198672815095364
MH809535_Yersinia JN371768_Synechococcus 24.151198282353434
MH837626_Escherichia JN371768_Synechococcus 24.108458803252798
MH920639_Synechococcus JN371768_Synechococcus 300.0
MH929319_Serratia JN371768_Synechococcus 14.041301304515386
MH992121_UNVERIFIED: JN371768_Synechococcus 24.151198282353434
MH992510_Escherichia JN371768_Synechococcus 24.237190799631463
MK047717_Escherichia JN371768_Synechococcus 24.36748377118043
MK234886_Escherichia JN371768_Synechococcus 24.194108502021272
MK278860_Acinetobacter JN371768_Synechococcus 23.08143000723326
MK295203_Escherichia JN371768_Synechococcus 17.844600182294037
MK327939_Escherichia JN371768_Synechococcus 24.323877056995073
MK327942_Escherichia JN371768_Synechococcus 24.45523138060545
MK327946_Escherichia JN371768_Synechococcus 24.151198282353434
MK373779_Escherichia JN371768_Synechococcus 24.237190799631463
MK373781_Escherichia JN371768_Synechococcus 24.280446528329325
MK373783_Escherichia JN371768_Synechococcus 13.551834315122722
MK373785_Escherichia JN371768_Synechococcus 24.108458803252798
MK373787_Escherichia JN371768_Synechococcus 24.411268072876084
MK509462_Shigella JN371768_Synechococcus 13.849184272665234
MK795384_Vibrio JN371768_Synechococcus 15.965286994669249
MK886800_Escherichia JN371768_Synechococcus 24.36748377118043
MK962750_Shigella JN371768_Synechococcus 24.194108502021272
MK962757_Shigella JN371768_Synechococcus 24.023486795612552
MK972690_Salmonella JN371768_Synechococcus 14.002476197209184
MK972699_Salmonella JN371768_Synechococcus 14.198672815095364
MN044033_Klebsiella JN371768_Synechococcus 24.023486795612552
MN045230_Klebsiella JN371768_Synechococcus 14.318937262179631
MN095771_Serratia JN371768_Synechococcus 24.543700775409118
MN095772_Stenotrophomonas JN371768_Synechococcus 34.53615527709739
MN098328_Stenotrophomonas JN371768_Synechococcus 34.42712436948308
MN478483_Klebsiella JN371768_Synechococcus 13.773715412145801
MN580668_Salmonella JN371768_Synechococcus 23.89727678813625
MN648195_Acinetobacter JN371768_Synechococcus 23.47854292601297
MN709128_Acinetobacter JN371768_Synechococcus 23.433658810229495
MN716856_Yersinia JN371768_Synechococcus 24.323877056995073
MN718199_Vibrio JN371768_Synechococcus 16.546286814447228
MN723850_Acinetobacter JN371768_Synechococcus 23.891502647011638
MN732883_Acinetobacter JN371768_Synechococcus 23.52362253986303
MN782535_Acinetobacter JN371768_Synechococcus 23.568899323607585
MN864145_Escherichia JN371768_Synechococcus 24.49937513038072
MN864865_Acinetobacter JN371768_Synechococcus 23.47854292601297
MN871491_UNVERIFIED_ORG: JN371768_Synechococcus 13.96385397851132
MN871495_UNVERIFIED_ORG: JN371768_Synechococcus 13.887210023554736
MN871498_UNVERIFIED_ORG: JN371768_Synechococcus 13.736268464768557
MN882610_Enterobacter JN371768_Synechococcus 23.130711251679426
MN895434_Escherichia JN371768_Synechococcus 24.194108502021272
MN895437_Escherichia JN371768_Synechococcus 24.45523138060545
MN895438_Escherichia JN371768_Synechococcus 24.151198282353434
MN994497_Phage JN371768_Synechococcus 24.323877056995073
MT074469_Salmonella JN371768_Synechococcus 13.054301657380226
MT074470_Salmonella JN371768_Synechococcus 13.134219208190995
MT074471_Salmonella JN371768_Synechococcus 14.119568558697239
MT074472_Salmonella JN371768_Synechococcus 14.041301304515386
MT074474_Salmonella JN371768_Synechococcus 13.925432594777412
MT074475_Salmonella JN371768_Synechococcus 14.002476197209184
MT074477_Salmonella JN371768_Synechococcus 14.318937262179631
MT074478_Salmonella JN371768_Synechococcus 13.773715412145801
MT074479_Salmonella JN371768_Synechococcus 14.119568558697239
MT074480_Salmonella JN371768_Synechococcus 14.041301304515386
MT078988_Salmonella JN371768_Synechococcus 13.699010661537084
MT176424_Citrobacter JN371768_Synechococcus 24.280446528329325
MT176425_Citrobacter JN371768_Synechococcus 24.411268072876084
MT176426_Serratia JN371768_Synechococcus 24.45523138060545
MT179807_Escherichia JN371768_Synechococcus 24.023486795612552
MT234342_Agrobacterium JN371768_Synechococcus 27.31620587186625
MT682712_Escherichia JN371768_Synechococcus 23.89727678813625
MT682713_Escherichia JN371768_Synechococcus 24.280446528329325
MT682714_Escherichia JN371768_Synechococcus 24.06588874316596
OL770258_Acinetobacter JN371768_Synechococcus 23.52362253986303
OL770259_Acinetobacter JN371768_Synechococcus 23.52362253986303
OL770260_Acinetobacter JN371768_Synechococcus 23.212113646195068
OL770261_Acinetobacter JN371768_Synechococcus 23.52362253986303
OL770262_Acinetobacter JN371768_Synechococcus 23.344470490496253
vB_AbaM_Konradin_Hun_vB_AbaM_Konradin_Hun JN371768_Synechococcus 23.614374971255224
vB_AbaM_Nayy4_Hun_vB_AbaM_Nayy4_Hun JN371768_Synechococcus 23.344470490496253
vB_AbaM_PhT2_Hun_vB_AbaM_PhT2_Hun JN371768_Synechococcus 23.16836856910291
vB_AbaM_Porter_vB_AbaM_Porter JN371768_Synechococcus 23.16836856910291
AB797215_Klebsiella JN371769_Synechococcus 13.6978918501548
AB897757_Klebsiella JN371769_Synechococcus 5.168923472992152
AF158101_Escherichia JN371769_Synechococcus 24.036391669364168
AJ630128_Bacteriophage JN371769_Synechococcus 99.9236898644209
AP011113_Enterobacteria JN371769_Synechococcus 23.90411938246219
AP014714_Edwardsiella JN371769_Synechococcus 22.131390112189667
AP018814_Enterobacteria JN371769_Synechococcus 23.773458255872768
AP018932_Escherichia JN371769_Synechococcus 23.948029218007573
AY266303_Aeromonas JN371769_Synechococcus 22.652309029171988
AY283928_Bacteriophage JN371769_Synechococcus 21.141526876955282
AY303349_Enterobacteria JN371769_Synechococcus 23.73025600044158
AY343333_Enterobacteria JN371769_Synechococcus 23.90411938246219
AY375531_Aeromonas JN371769_Synechococcus 19.577562255614378
AY939844_Prochlorococcus JN371769_Synechococcus 160.28276191738357
AY940168_Prochlorococcus JN371769_Synechococcus 300.0
AY967407_Escherichia JN371769_Synechococcus 22.98101949773245
DQ149023_Synechococcus JN371769_Synechococcus 258.02195530814987
DQ529280_Aeromonas JN371769_Synechococcus 20.594635569143268
DQ904452_Escherichia JN371769_Synechococcus 24.036391669364168
EF437941_Enterobacteria JN371769_Synechococcus 24.036391669364168
EF469154_Enterobacteria JN371769_Synechococcus 23.143039900662416
EU863408_Enterobacteria JN371769_Synechococcus 23.60168442516387
EU863409_Enterobacteria JN371769_Synechococcus 23.266187605074197
FJ373894_Shigella JN371769_Synechococcus 13.544010620464288
FJ839692_Escherichia JN371769_Synechococcus 23.86038855316174
FJ839693_Enterobacteria JN371769_Synechococcus 23.816835311628537
FM207411_Synechococcus JN371769_Synechococcus 138.40110932250434
FN667788_Campylobacter JN371769_Synechococcus 9.300187891936122
FN667789_Campylobacter JN371769_Synechococcus 9.107510231611672
FQ312032_Salmonella JN371769_Synechococcus 13.6978918501548
FR823450_Campylobacter JN371769_Synechococcus 14.921073306712948
GQ357915_Delftia JN371769_Synechococcus 18.731861227277715
GQ981382_Shigella JN371769_Synechococcus 23.021294837435303
GU071094_Synechococcus JN371769_Synechococcus 291.5683844860107
GU071095_Synechococcus JN371769_Synechococcus 156.70453503912333
GU071096_Synechococcus JN371769_Synechococcus 260.986211582
GU071097_Synechococcus JN371769_Synechococcus 300.0
GU071098_Synechococcus JN371769_Synechococcus 186.04707009332705
GU071100_Cyanophage JN371769_Synechococcus 3.9142701557417166
GU071101_Prochlorococcus JN371769_Synechococcus 168.97269278005103
GU071102_Cyanophage JN371769_Synechococcus 5.064761775587476
GU071103_Prochlorococcus JN371769_Synechococcus 300.0
GU071104_Cyanophage JN371769_Synechococcus 1.7646576101280047
GU071105_Prochlorococcus JN371769_Synechococcus 138.60638509213786
GU071106_Synechococcus JN371769_Synechococcus 300.0
GU071108_Prochlorococcus JN371769_Synechococcus 300.0
GU075905_Prochlorococcus JN371769_Synechococcus 176.95655850564805
GU295964_Klebsiella JN371769_Synechococcus 23.687227176259267
GU296433_Campylobacter JN371769_Synechococcus 15.059932250739674
GU323318_Enterobacteria JN371769_Synechococcus 23.307554008847326
GU396103_Aeromonas JN371769_Synechococcus 22.901580268379526
GU459069_Aeromonas JN371769_Synechococcus 19.978813445026013
GU911519_Acinetobacter JN371769_Synechococcus 23.311147258318282
HE600015_Dickeya JN371769_Synechococcus 14.015633787132984
HE815464_Campylobacter JN371769_Synechococcus 7.654049193965205
HE956709_Yersinia JN371769_Synechococcus 23.559167839325333
HE956711_Yersinia JN371769_Synechococcus 23.559167839325333
HE978309_Enterobacteria JN371769_Synechococcus 23.86038855316174
HM004124_Acinetobacter JN371769_Synechococcus 22.94693227082938
HM035025_Shigella JN371769_Synechococcus 23.948029218007573
HM071924_Enterobacteria JN371769_Synechococcus 23.432621607740646
HM114315_Acinetobacter JN371769_Synechococcus 24.35151580481895
HM134276_Escherichia JN371769_Synechococcus 23.86038855316174
HM452125_Aeromonas JN371769_Synechococcus 19.41819644573524
HM452126_Aeromonas JN371769_Synechococcus 22.652309029171988
HM563683_Enterobacteria JN371769_Synechococcus 22.900921631835214
HM997020_Escherichia JN371769_Synechococcus 23.773458255872768
HQ259103_Salmonella JN371769_Synechococcus 13.659119255941146
HQ316583_Cyanophage JN371769_Synechococcus 300.0
HQ317292_Synechococcus JN371769_Synechococcus 300.0
HQ317383_Synechococcus JN371769_Synechococcus 272.2133481941796
HQ317388_Synechococcus JN371769_Synechococcus 1.8946259331917723
HQ317389_Synechococcus JN371769_Synechococcus 3.8573943629605356
HQ317393_Vibrio JN371769_Synechococcus 20.63210530052122
HQ331142_Salmonella JN371769_Synechococcus 24.17031436099593
HQ337021_Prochlorococcus JN371769_Synechococcus 300.0
HQ337022_Prochlorococcus JN371769_Synechococcus 4.031013564524033
HQ633071_Synechococcus JN371769_Synechococcus 147.52673939828838
HQ634174_Cyanophage JN371769_Synechococcus 165.54172551986923
HQ634175_Cyanophage JN371769_Synechococcus 300.0
HQ634177_Synechococcus JN371769_Synechococcus 141.435299320059
HQ634178_Synechococcus JN371769_Synechococcus 283.3334771098419
HQ634189_Cyanophage JN371769_Synechococcus 298.5751845120305
HQ698922_Acinetobacter JN371769_Synechococcus 22.638454999967436
HQ829472_Enterobacteria JN371769_Synechococcus 23.73025600044158
HQ918180_Klebsiella JN371769_Synechococcus 23.60168442516387
JN126049_Salmonella JN371769_Synechococcus 13.582180679169426
JN132397_Campylobacter JN371769_Synechococcus 14.921073306712948
JN202312_Enterobacteria JN371769_Synechococcus 24.08084720913238
JN371768_Synechococcus JN371769_Synechococcus 275.5915530904258
JN377894_Aeromonas JN371769_Synechococcus 20.41735972834912
JN377895_Aeromonas JN371769_Synechococcus 20.24333610820756
JN593240_Escherichia JN371769_Synechococcus 13.6978918501548
JN673056_Escherichia JN371769_Synechococcus 13.77605407763198
JN882285_Cronobacter JN371769_Synechococcus 5.2072513414120785
JN882287_Cronobacter JN371769_Synechococcus 23.51681936627749
JN986846_Enterobacteria JN371769_Synechococcus 23.474637714499227
JQ245707_Cyanophage JN371769_Synechococcus 32.17530017009055
JQ513383_Enterobacteria JN371769_Synechococcus 5.220079950391899
JX123262_Aeromonas JN371769_Synechococcus 19.86911024898659
JX128257_Escherichia JN371769_Synechococcus 13.6978918501548
JX128259_Escherichia JN371769_Synechococcus 23.64437043027459
JX181825_Salmonella JN371769_Synechococcus 24.489450355052835
JX181828_Salmonella JN371769_Synechococcus 13.855053306772124
JX181829_Salmonella JN371769_Synechococcus 13.582180679169426
JX306041_Stenotrophomonas JN371769_Synechococcus 20.24333610820756
JX536493_Enterobacteria JN371769_Synechococcus 23.64437043027459
JX569801_Campylobacter JN371769_Synechococcus 15.153965677288824
JX878496_Serratia JN371769_Synechococcus 13.659119255941146
KC131129_Vibrio JN371769_Synechococcus 19.689322845015607
KC295538_Escherichia JN371769_Synechococcus 4.562799806994885
KC801932_Escherichia JN371769_Synechococcus 23.86038855316174
KF156338_Synechococcus JN371769_Synechococcus 153.98616231878881
KF156340_Synechococcus JN371769_Synechococcus 285.00938755439444
KF208315_Yersinia JN371769_Synechococcus 23.86038855316174
KF381361_Sinorhizobium JN371769_Synechococcus 30.82121676789389
KF562341_Escherichia JN371769_Synechococcus 23.86038855316174
KF582788_Escherichia JN371769_Synechococcus 23.432621607740646
KF669653_Salmonella JN371769_Synechococcus 13.894872279483774
KF669654_Salmonella JN371769_Synechococcus 13.975160211605811
KF835987_Pectobacterium JN371769_Synechococcus 22.940895463525266
KF925357_Escherichia JN371769_Synechococcus 23.86038855316174
KJ000058_Salmonella JN371769_Synechococcus 24.215329005738333
KJ019028_Synechococcus JN371769_Synechococcus 262.4950083372315
KJ019040_Synechococcus JN371769_Synechococcus 282.11066562073626
KJ019052_Synechococcus JN371769_Synechococcus 109.36987653761037
KJ019054_Synechococcus JN371769_Synechococcus 153.55473986362028
KJ019058_Synechococcus JN371769_Synechococcus 109.12531258950067
KJ019071_Synechococcus JN371769_Synechococcus 285.17806023134796
KJ019082_Synechococcus JN371769_Synechococcus 154.64318249502074
KJ019089_Synechococcus JN371769_Synechococcus 147.10081331372635
KJ019091_Synechococcus JN371769_Synechococcus 99.67315382455763
KJ019133_Synechococcus JN371769_Synechococcus 290.5203374944926
KJ025957_Serratia JN371769_Synechococcus 23.64437043027459
KJ101592_Enterobacter JN371769_Synechococcus 22.74250669179948
KJ174317_Salmonella JN371769_Synechococcus 14.138401434612227
KJ174318_Salmonella JN371769_Synechococcus 13.468259001407727
KJ668714_Escherichia JN371769_Synechococcus 23.474637714499227
KJ716335_Dickeya JN371769_Synechococcus 13.934907151241983
KM236237_Citrobacter JN371769_Synechococcus 23.60168442516387
KM236240_Citrobacter JN371769_Synechococcus 22.586409822016808
KM359505_Prochlorococcus JN371769_Synechococcus 179.795959056548
KM407600_Shigella JN371769_Synechococcus 23.687227176259267
KM501444_Shigella JN371769_Synechococcus 24.260533082257087
KM507819_Escherichia JN371769_Synechococcus 4.562799806994885
KM606994_Enterobacteria JN371769_Synechococcus 23.73025600044158
KM607000_Enterobacteria JN371769_Synechococcus 24.036391669364168
KP007359_Enterobacteria JN371769_Synechococcus 23.51681936627749
KP007360_Enterobacteria JN371769_Synechococcus 22.74250669179948
KP007361_Enterobacteria JN371769_Synechococcus 22.821420224877176
KP007362_Enterobacteria JN371769_Synechococcus 22.900921631835214
KP037007_Erwinia JN371769_Synechococcus 13.029441286525046
KP202158_Yersinia JN371769_Synechococcus 23.86038855316174
KP211958_Cyanophage JN371769_Synechococcus 285.4410042492252
KP671755_Vibrio JN371769_Synechococcus 19.572166156363146
KP797973_Salmonella JN371769_Synechococcus 13.736869418229215
KP869101_Escherichia JN371769_Synechococcus 23.64437043027459
KP890823_Proteus JN371769_Synechococcus 24.305928154319655
KR052480_Sinorhizobium JN371769_Synechococcus 31.514744744897666
KR052482_Sinorhizobium JN371769_Synechococcus 29.973333574700742
KR269718_Escherichia JN371769_Synechococcus 23.390769783808903
KR269720_Klebsiella JN371769_Synechococcus 23.474637714499227
KR296692_Salmonella JN371769_Synechococcus 11.76169367500625
KR422352_Escherichia JN371769_Synechococcus 23.64437043027459
KR560069_Stenotrophomonas JN371769_Synechococcus 30.377556100781522
KR869820_Citrobacter JN371769_Synechococcus 23.51681936627749
KT001915_Citrobacter JN371769_Synechococcus 22.205888672235538
KT001918_Klebsiella JN371769_Synechococcus 23.51681936627749
KT176190_Enterobacteria JN371769_Synechococcus 23.51681936627749
KT184308_Enterobacteria JN371769_Synechococcus 23.559167839325333
KT184309_Enterobacteria JN371769_Synechococcus 23.51681936627749
KT184311_Enterobacteria JN371769_Synechococcus 23.687227176259267
KT184312_Enterobacteria JN371769_Synechococcus 23.86038855316174
KT239446_Klebsiella JN371769_Synechococcus 23.432621607740646
KT321315_Enterobacter JN371769_Synechococcus 23.432621607740646
KT381880_Citrobacter JN371769_Synechococcus 23.432621607740646
KU255730_Escherichia JN371769_Synechococcus 5.193115879312884
KU574722_Pectinobacterium JN371769_Synechococcus 4.539755336882951
KU594605_Cyanophage JN371769_Synechococcus 278.2660565837874
KU594606_Cyanophage JN371769_Synechococcus 140.6475552486939
KU686199_Synechococcus JN371769_Synechococcus 142.71373370561125
KU686201_Synechococcus JN371769_Synechococcus 156.90067502265882
KU686206_Synechococcus JN371769_Synechococcus 149.18389024403083
KU686207_Synechococcus JN371769_Synechococcus 279.25525116521356
KU686210_Synechococcus JN371769_Synechococcus 212.56642767922085
KU686211_Synechococcus JN371769_Synechococcus 143.84825663896981
KU686212_Synechococcus JN371769_Synechococcus 102.32111147603754
KU867307_Salmonella JN371769_Synechococcus 24.17031436099593
KU867876_Escherichia JN371769_Synechococcus 23.90411938246219
KU873925_Pseudomonas JN371769_Synechococcus 39.193403177539764
KU878968_Escherichia JN371769_Synechococcus 23.64437043027459
KU878969_Escherichia JN371769_Synechococcus 23.948029218007573
KU925172_Escherichia JN371769_Synechococcus 24.08084720913238
KX009778_Escherichia JN371769_Synechococcus 23.307554008847326
KX078569_Morganella JN371769_Synechococcus 23.60168442516387
KX130727_Escherichia JN371769_Synechococcus 22.296856030018127
KX130861_Shigella JN371769_Synechococcus 23.60168442516387
KX130862_Shigella JN371769_Synechococcus 21.966232326366622
KX130864_Shigella JN371769_Synechococcus 23.90411938246219
KX130865_Shigella JN371769_Synechococcus 23.559167839325333
KX147096_Serratia JN371769_Synechococcus 13.582180679169426
KX245012_Salmonella JN371769_Synechococcus 13.77605407763198
KX258185_Klebsiella JN371769_Synechococcus 23.390769783808903
KX349289_Synechococcus JN371769_Synechococcus 272.2133481941796
KX349294_Cyanophage JN371769_Synechococcus 138.76968117354033
KX349310_Cyanophage JN371769_Synechococcus 300.0
KX349313_Cyanophage JN371769_Synechococcus 300.0
KX431559_Cronobacter JN371769_Synechococcus 23.307554008847326
KX438380_Salmonella JN371769_Synechococcus 13.659119255941146
KX443552_Cronobacter JN371769_Synechococcus 23.143039900662416
KX452698_UNVERIFIED: JN371769_Synechococcus 24.036391669364168
KX765865_Salmonella JN371769_Synechococcus 13.319055822267316
KX828711_Shigella JN371769_Synechococcus 24.08084720913238
KX879627_Campylobacter JN371769_Synechococcus 15.153965677288824
KY000080_Klebsiella JN371769_Synechococcus 22.2433345298334
KY290975_Escherichia JN371769_Synechococcus 23.687227176259267
KY593455_Yersinia JN371769_Synechococcus 23.432621607740646
KY608965_UNVERIFIED: JN371769_Synechococcus 23.559167839325333
KY608967_UNVERIFIED: JN371769_Synechococcus 23.73025600044158
KY630187_Serratia JN371769_Synechococcus 5.067856939531033
KY683735_Escherichia JN371769_Synechococcus 23.90411938246219
KY703222_Escherichia JN371769_Synechococcus 23.22498057837166
KY787213_Salmonella JN371769_Synechococcus 13.544010620464288
KY914485_Aeromonas JN371769_Synechococcus 16.181257691500626
KY945241_Synechococcus JN371769_Synechococcus 281.24635295109397
KY971610_Pseudomonas JN371769_Synechococcus 25.869908392902698
KY979132_Acidovorax JN371769_Synechococcus 29.195524932002858
LC348379_Escherichia JN371769_Synechococcus 23.73025600044158
LC348380_Escherichia JN371769_Synechococcus 24.17031436099593
LC371242_Escherichia JN371769_Synechococcus 22.625220327369384
LC373201_Enterobacter JN371769_Synechococcus 13.065024347749802
LN881726_Escherichia JN371769_Synechococcus 23.773458255872768
LN881728_Escherichia JN371769_Synechococcus 23.559167839325333
LN881729_Escherichia JN371769_Synechococcus 23.773458255872768
LN881732_Escherichia JN371769_Synechococcus 23.773458255872768
LR215722_Yersinia JN371769_Synechococcus 23.816835311628537
LR215723_Yersinia JN371769_Synechococcus 23.687227176259267
LR215724_Yersinia JN371769_Synechococcus 23.773458255872768
LT614807_Cronobacter JN371769_Synechococcus 22.586409822016808
LT960551_Yersinia JN371769_Synechococcus 5.349839941357416
MF001354_Salmonella JN371769_Synechococcus 23.687227176259267
MF001355_Proteus JN371769_Synechococcus 23.992119495954714
MF001359_Escherichia JN371769_Synechococcus 23.816835311628537
MF001360_Escherichia JN371769_Synechococcus 23.559167839325333
MF001362_Salmonella JN371769_Synechococcus 13.77605407763198
MF036690_Serratia JN371769_Synechococcus 23.51681936627749
MF036692_Serratia JN371769_Synechococcus 23.183931736428786
MF158045_Shigella JN371769_Synechococcus 23.86038855316174
MF158046_Shigella JN371769_Synechococcus 23.64437043027459
MF327007_Shigella JN371769_Synechococcus 23.86038855316174
MF327008_Shigella JN371769_Synechococcus 23.773458255872768
MF351863_Synechococcus JN371769_Synechococcus 155.40499543778733
MF403008_Agrobacterium JN371769_Synechococcus 3.0794189415377726
MF448340_Aeromonas JN371769_Synechococcus 20.258033511875613
MF479730_Aeromonas JN371769_Synechococcus 20.157507889838538
MF498775_Aeromonas JN371769_Synechococcus 20.229785626109972
MF957259_Salmonella JN371769_Synechococcus 24.260533082257087
MG250483_Aeromonas JN371769_Synechococcus 22.68757572423159
MG250484_Citrobacter JN371769_Synechococcus 22.205888672235538
MG383452_Escherichia JN371769_Synechococcus 13.544010620464288
MG428990_Klebsiella JN371769_Synechococcus 13.6978918501548
MG428991_Klebsiella JN371769_Synechococcus 13.62054955016091
MG428992_Salmonella JN371769_Synechococcus 13.506037381964163
MG589383_Shigella JN371769_Synechococcus 23.73025600044158
MG696114_Proteus JN371769_Synechococcus 23.34908099527003
MG746602_Klebsiella JN371769_Synechococcus 22.74250669179948
MG748547_Escherichia JN371769_Synechococcus 13.77605407763198
MG770379_Klebsiella JN371769_Synechococcus 14.015633787132984
MG775043_Citrobacter JN371769_Synechococcus 23.948029218007573
MG781190_Escherichia JN371769_Synechococcus 23.687227176259267
MG867727_Escherichia JN371769_Synechococcus 23.773458255872768
MG973030_Erwinia JN371769_Synechococcus 12.819495666306764
MG999954_Enterobacter JN371769_Synechococcus 22.781890503393317
MH051913_Enterobacteria JN371769_Synechococcus 23.307554008847326
MH051915_Enterobacteria JN371769_Synechococcus 24.08084720913238
MH051916_Enterobacteria JN371769_Synechococcus 24.08084720913238
MH051917_Enterobacteria JN371769_Synechococcus 23.183931736428786
MH059636_Erwinia JN371769_Synechococcus 22.2809126381047
MH107246_Synechococcus JN371769_Synechococcus 263.21588039351917
MH165274_Acinetobacter JN371769_Synechococcus 23.03678923702021
MH179476_Aeromonas JN371769_Synechococcus 20.157507889838538
MH179477_Aeromonas JN371769_Synechococcus 20.03020628820527
MH243439_Escherichia JN371769_Synechococcus 24.036391669364168
MH333064_Klebsiella JN371769_Synechococcus 23.51681936627749
MH359124_Escherichia JN371769_Synechococcus 23.687227176259267
MH370371_Salmonella JN371769_Synechococcus 13.855053306772124
MH375644_Vibrio JN371769_Synechococcus 15.687472055544454
MH412654_Synechococcus JN371769_Synechococcus 141.97745386964442
MH460829_Acinetobacter JN371769_Synechococcus 22.857850715395024
MH512890_Cyanophage JN371769_Synechococcus 300.0
MH553563_Enterobacteria JN371769_Synechococcus 23.773458255872768
MH560358_Escherichia JN371769_Synechococcus 23.773458255872768
MH629685_Synechococcus JN371769_Synechococcus 142.3179093860353
MH709120_Salmonella JN371769_Synechococcus 13.77605407763198
MH709121_Salmonella JN371769_Synechococcus 13.975160211605811
MH713599_Acinetobacter JN371769_Synechococcus 22.857850715395024
MH729874_Klebsiella JN371769_Synechococcus 23.816835311628537
MH791405_UNVERIFIED: JN371769_Synechococcus 13.855053306772124
MH809535_Yersinia JN371769_Synechococcus 23.64437043027459
MH837626_Escherichia JN371769_Synechococcus 23.60168442516387
MH920639_Synechococcus JN371769_Synechococcus 268.96123526139417
MH929319_Serratia JN371769_Synechococcus 13.6978918501548
MH992121_UNVERIFIED: JN371769_Synechococcus 23.64437043027459
MH992510_Escherichia JN371769_Synechococcus 23.73025600044158
MK047717_Escherichia JN371769_Synechococcus 23.86038855316174
MK234886_Escherichia JN371769_Synechococcus 23.687227176259267
MK278860_Acinetobacter JN371769_Synechococcus 22.59513053057023
MK295203_Escherichia JN371769_Synechococcus 17.42198325276538
MK327939_Escherichia JN371769_Synechococcus 23.816835311628537
MK327942_Escherichia JN371769_Synechococcus 23.948029218007573
MK327946_Escherichia JN371769_Synechococcus 23.64437043027459
MK373779_Escherichia JN371769_Synechococcus 23.73025600044158
MK373781_Escherichia JN371769_Synechococcus 23.773458255872768
MK373783_Escherichia JN371769_Synechococcus 13.20910751716984
MK373785_Escherichia JN371769_Synechococcus 23.60168442516387
MK373787_Escherichia JN371769_Synechococcus 23.90411938246219
MK509462_Shigella JN371769_Synechococcus 13.506037381964163
MK795384_Vibrio JN371769_Synechococcus 15.600942655384927
MK886800_Escherichia JN371769_Synechococcus 23.86038855316174
MK962750_Shigella JN371769_Synechococcus 23.687227176259267
MK962757_Shigella JN371769_Synechococcus 23.51681936627749
MK972690_Salmonella JN371769_Synechococcus 13.659119255941146
MK972699_Salmonella JN371769_Synechococcus 13.855053306772124
MN044033_Klebsiella JN371769_Synechococcus 23.51681936627749
MN045230_Klebsiella JN371769_Synechococcus 13.975160211605811
MN095771_Serratia JN371769_Synechococcus 24.036391669364168
MN095772_Stenotrophomonas JN371769_Synechococcus 32.18040702831014
MN098328_Stenotrophomonas JN371769_Synechococcus 32.07518856271189
MN478483_Klebsiella JN371769_Synechococcus 13.430673545644975
MN580668_Salmonella JN371769_Synechococcus 23.390769783808903
MN648195_Acinetobacter JN371769_Synechococcus 22.991763004728906
MN709128_Acinetobacter JN371769_Synechococcus 22.94693227082938
MN716856_Yersinia JN371769_Synechococcus 23.816835311628537
MN718199_Vibrio JN371769_Synechococcus 16.181257691500626
MN723850_Acinetobacter JN371769_Synechococcus 23.404242299773717
MN732883_Acinetobacter JN371769_Synechococcus 23.03678923702021
MN782535_Acinetobacter JN371769_Synechococcus 23.082012639479004
MN864145_Escherichia JN371769_Synechococcus 23.992119495954714
MN864865_Acinetobacter JN371769_Synechococcus 22.991763004728906
MN871491_UNVERIFIED_ORG: JN371769_Synechococcus 13.62054955016091
MN871495_UNVERIFIED_ORG: JN371769_Synechococcus 13.544010620464288
MN871498_UNVERIFIED_ORG: JN371769_Synechococcus 13.393279110179009
MN882610_Enterobacter JN371769_Synechococcus 22.625220327369384
MN895434_Escherichia JN371769_Synechococcus 23.687227176259267
MN895437_Escherichia JN371769_Synechococcus 23.948029218007573
MN895438_Escherichia JN371769_Synechococcus 23.64437043027459
MN994497_Phage JN371769_Synechococcus 23.816835311628537
MT074469_Salmonella JN371769_Synechococcus 12.730520848988963
MT074470_Salmonella JN371769_Synechococcus 12.810333725379259
MT074471_Salmonella JN371769_Synechococcus 13.77605407763198
MT074472_Salmonella JN371769_Synechococcus 13.6978918501548
MT074474_Salmonella JN371769_Synechococcus 13.582180679169426
MT074475_Salmonella JN371769_Synechococcus 13.659119255941146
MT074477_Salmonella JN371769_Synechococcus 13.975160211605811
MT074478_Salmonella JN371769_Synechococcus 13.430673545644975
MT074479_Salmonella JN371769_Synechococcus 13.77605407763198
MT074480_Salmonella JN371769_Synechococcus 13.6978918501548
MT078988_Salmonella JN371769_Synechococcus 13.356073818632282
MT176424_Citrobacter JN371769_Synechococcus 23.773458255872768
MT176425_Citrobacter JN371769_Synechococcus 23.90411938246219
MT176426_Serratia JN371769_Synechococcus 23.948029218007573
MT179807_Escherichia JN371769_Synechococcus 23.51681936627749
MT234342_Agrobacterium JN371769_Synechococcus 26.7863364877724
MT682712_Escherichia JN371769_Synechococcus 23.390769783808903
MT682713_Escherichia JN371769_Synechococcus 23.773458255872768
MT682714_Escherichia JN371769_Synechococcus 23.559167839325333
OL770258_Acinetobacter JN371769_Synechococcus 23.03678923702021
OL770259_Acinetobacter JN371769_Synechococcus 23.03678923702021
OL770260_Acinetobacter JN371769_Synechococcus 22.72565401934998
OL770261_Acinetobacter JN371769_Synechococcus 23.03678923702021
OL770262_Acinetobacter JN371769_Synechococcus 22.857850715395024
vB_AbaM_Konradin_Hun_vB_AbaM_Konradin_Hun JN371769_Synechococcus 23.127434905967778
vB_AbaM_Nayy4_Hun_vB_AbaM_Nayy4_Hun JN371769_Synechococcus 22.857850715395024
vB_AbaM_PhT2_Hun_vB_AbaM_PhT2_Hun JN371769_Synechococcus 22.6819623254443
vB_AbaM_Porter_vB_AbaM_Porter JN371769_Synechococcus 22.6819623254443
AB797215_Klebsiella JN377894_Aeromonas 13.765308029699842
AB897757_Klebsiella JN377894_Aeromonas 18.552964958789907
AF158101_Escherichia JN377894_Aeromonas 177.7246063065456
AJ630128_Bacteriophage JN377894_Aeromonas 21.861485957559978
AP011113_Enterobacteria JN377894_Aeromonas 179.65745368359566
AP014714_Edwardsiella JN377894_Aeromonas 178.92832998645056
AP018814_Enterobacteria JN377894_Aeromonas 181.59358618243323
AP018932_Escherichia JN377894_Aeromonas 179.8608369533616
AP019524_Tenacibaculum JN377894_Aeromonas 5.320715964016589
AY266303_Aeromonas JN377894_Aeromonas 127.93728349335875
AY283928_Bacteriophage JN377894_Aeromonas 105.90168385340819
AY303349_Enterobacteria JN377894_Aeromonas 178.85364760681412
AY343333_Enterobacteria JN377894_Aeromonas 162.1061750864263
AY375531_Aeromonas JN377894_Aeromonas 300.0
AY939844_Prochlorococcus JN377894_Aeromonas 16.959606157394017
AY940168_Prochlorococcus JN377894_Aeromonas 19.41523336578064
AY967407_Escherichia JN377894_Aeromonas 141.54937409092307
DQ149023_Synechococcus JN377894_Aeromonas 21.671482229945834
DQ529280_Aeromonas JN377894_Aeromonas 300.0
DQ904452_Escherichia JN377894_Aeromonas 180.27058914232148
EF437941_Enterobacteria JN377894_Aeromonas 165.1489560839521
EF469154_Enterobacteria JN377894_Aeromonas 181.1721180770305
EU863408_Enterobacteria JN377894_Aeromonas 165.76169892011038
EU863409_Enterobacteria JN377894_Aeromonas 184.2806415239618
FJ373894_Shigella JN377894_Aeromonas 13.61138479008143
FJ839692_Escherichia JN377894_Aeromonas 179.4550526197743
FJ839693_Enterobacteria JN377894_Aeromonas 179.2536241856576
FM207411_Synechococcus JN377894_Aeromonas 18.98260090607369
FN667788_Campylobacter JN377894_Aeromonas 13.922511496842066
FN667789_Campylobacter JN377894_Aeromonas 13.68794472456058
FQ312032_Salmonella JN377894_Aeromonas 12.22283133706712
FR823450_Campylobacter JN377894_Aeromonas 21.722412113075073
GQ357915_Delftia JN377894_Aeromonas 20.41735972834912
GQ981382_Shigella JN377894_Aeromonas 173.11331597186916
GU071094_Synechococcus JN377894_Aeromonas 20.95445202657631
GU071095_Synechococcus JN377894_Aeromonas 19.74550618127073
GU071096_Synechococcus JN377894_Aeromonas 21.282363313874754
GU071097_Synechococcus JN377894_Aeromonas 19.730830156932086
GU071098_Synechococcus JN377894_Aeromonas 16.23639006714239
GU071101_Prochlorococcus JN377894_Aeromonas 22.366307858367875
GU071103_Prochlorococcus JN377894_Aeromonas 17.76493023187335
GU071105_Prochlorococcus JN377894_Aeromonas 21.234821705283398
GU071106_Synechococcus JN377894_Aeromonas 21.426428257727473
GU071108_Prochlorococcus JN377894_Aeromonas 19.639535945616718
GU075905_Prochlorococcus JN377894_Aeromonas 22.413499342662487
GU295964_Klebsiella JN377894_Aeromonas 149.02578538574545
GU296433_Campylobacter JN377894_Aeromonas 18.4593265189245
GU323318_Enterobacteria JN377894_Aeromonas 176.9090476667044
GU396103_Aeromonas JN377894_Aeromonas 131.03074765575346
GU459069_Aeromonas JN377894_Aeromonas 123.07614352796834
GU911519_Acinetobacter JN377894_Aeromonas 174.2572600080086
HE600015_Dickeya JN377894_Aeromonas 14.083133988424272
HE815464_Campylobacter JN377894_Aeromonas 11.918597905381407
HE956709_Yersinia JN377894_Aeromonas 180.59262331121155
HE956711_Yersinia JN377894_Aeromonas 175.54739853456422
HE978309_Enterobacteria JN377894_Aeromonas 161.92174995983055
HM004124_Acinetobacter JN377894_Aeromonas 170.0256626141727
HM035025_Shigella JN377894_Aeromonas 179.8608369533616
HM071924_Enterobacteria JN377894_Aeromonas 182.53343936223635
HM114315_Acinetobacter JN377894_Aeromonas 161.50784205327642
HM134276_Escherichia JN377894_Aeromonas 144.89209275397738
HM452125_Aeromonas JN377894_Aeromonas 300.0
HM452126_Aeromonas JN377894_Aeromonas 125.71946573513348
HM563683_Enterobacteria JN377894_Aeromonas 175.05054618791513
HM997020_Escherichia JN377894_Aeromonas 176.5229077659644
HQ259103_Salmonella JN377894_Aeromonas 12.186366034750318
HQ316583_Cyanophage JN377894_Aeromonas 20.287703952790025
HQ317292_Synechococcus JN377894_Aeromonas 19.77682323318406
HQ317383_Synechococcus JN377894_Aeromonas 19.549149393419682
HQ317393_Vibrio JN377894_Aeromonas 100.2893345236945
HQ331142_Salmonella JN377894_Aeromonas 175.7950234032063
HQ337021_Prochlorococcus JN377894_Aeromonas 18.773790403681218
HQ633071_Synechococcus JN377894_Aeromonas 19.243654971729953
HQ634174_Cyanophage JN377894_Aeromonas 22.179752207130786
HQ634175_Cyanophage JN377894_Aeromonas 21.000610447784588
HQ634177_Synechococcus JN377894_Aeromonas 20.159797515949382
HQ634178_Synechococcus JN377894_Aeromonas 21.426428257727473
HQ634189_Cyanophage JN377894_Aeromonas 21.046993908015697
HQ698922_Acinetobacter JN377894_Aeromonas 168.61879926385566
HQ829472_Enterobacteria JN377894_Aeromonas 176.32596406904213
HQ918180_Klebsiella JN377894_Aeromonas 146.29253584093803
JN126049_Salmonella JN377894_Aeromonas 13.649565351137753
JN132397_Campylobacter JN377894_Aeromonas 21.722412113075073
JN202312_Enterobacteria JN377894_Aeromonas 177.92831709850068
JN371768_Synechococcus JN377894_Aeromonas 20.86280183482353
JN371769_Synechococcus JN377894_Aeromonas 20.41735972834912
JN377895_Aeromonas JN377894_Aeromonas 300.0
JN593240_Escherichia JN377894_Aeromonas 10.70941084295185
JN673056_Escherichia JN377894_Aeromonas 10.778274046104325
JN882285_Cronobacter JN377894_Aeromonas 19.954839408165892
JN882287_Cronobacter JN377894_Aeromonas 148.35788116901986
JN986846_Enterobacteria JN377894_Aeromonas 180.19876819546977
JQ513383_Enterobacteria JN377894_Aeromonas 18.641319025487125
JX123262_Aeromonas JN377894_Aeromonas 133.35943693263022
JX128257_Escherichia JN377894_Aeromonas 12.22283133706712
JX128259_Escherichia JN377894_Aeromonas 180.99017424261964
JX181825_Salmonella JN377894_Aeromonas 177.24512279223106
JX181828_Salmonella JN377894_Aeromonas 10.8478732651179
JX181829_Salmonella JN377894_Aeromonas 13.649565351137753
JX306041_Stenotrophomonas JN377894_Aeromonas 300.0
JX536493_Enterobacteria JN377894_Aeromonas 180.99017424261964
JX569801_Campylobacter JN377894_Aeromonas 18.564781226988664
JX878496_Serratia JN377894_Aeromonas 10.675250563533655
KC131129_Vibrio JN377894_Aeromonas 107.97891331135767
KC295538_Escherichia JN377894_Aeromonas 13.73780384446954
KC801932_Escherichia JN377894_Aeromonas 149.7059832139782
KF156338_Synechococcus JN377894_Aeromonas 19.68506848242589
KF156340_Synechococcus JN377894_Aeromonas 21.621965215623632
KF208315_Yersinia JN377894_Aeromonas 182.00069190640897
KF381361_Sinorhizobium JN377894_Aeromonas 40.77762234914955
KF562341_Escherichia JN377894_Aeromonas 179.4550526197743
KF582788_Escherichia JN377894_Aeromonas 177.48302451653964
KF669653_Salmonella JN377894_Aeromonas 12.40808628654463
KF669654_Salmonella JN377894_Aeromonas 12.483593224147992
KF835987_Pectobacterium JN377894_Aeromonas 180.22557570614228
KF925357_Escherichia JN377894_Aeromonas 179.4550526197743
KJ000058_Salmonella JN377894_Aeromonas 175.99906972728994
KJ019028_Synechococcus JN377894_Aeromonas 21.09360456209178
KJ019040_Synechococcus JN377894_Aeromonas 21.282363313874754
KJ019052_Synechococcus JN377894_Aeromonas 19.954845057087013
KJ019054_Synechococcus JN377894_Aeromonas 21.234821705283398
KJ019058_Synechococcus JN377894_Aeromonas 18.353700944965865
KJ019071_Synechococcus JN377894_Aeromonas 21.282363313874754
KJ019082_Synechococcus JN377894_Aeromonas 21.47493789862783
KJ019089_Synechococcus JN377894_Aeromonas 19.283263552839937
KJ019091_Synechococcus JN377894_Aeromonas 19.46593836647519
KJ019133_Synechococcus JN377894_Aeromonas 21.187516226987626
KJ025957_Serratia JN377894_Aeromonas 173.42240054421237
KJ101592_Enterobacter JN377894_Aeromonas 179.29949021385164
KJ174317_Salmonella JN377894_Aeromonas 12.637110374317682
KJ174318_Salmonella JN377894_Aeromonas 12.006860470682177
KJ668714_Escherichia JN377894_Aeromonas 180.19876819546977
KJ716335_Dickeya JN377894_Aeromonas 14.002386346940394
KM190144_Escherichia JN377894_Aeromonas 3.6141608513903325
KM236237_Citrobacter JN377894_Aeromonas 143.90505793012142
KM236240_Citrobacter JN377894_Aeromonas 183.56390859675685
KM359505_Prochlorococcus JN377894_Aeromonas 19.34861232872332
KM407600_Shigella JN377894_Aeromonas 181.1903577460364
KM501444_Shigella JN377894_Aeromonas 178.75331669120993
KM507819_Escherichia JN377894_Aeromonas 13.73780384446954
KM606994_Enterobacteria JN377894_Aeromonas 178.85364760681412
KM607000_Enterobacteria JN377894_Aeromonas 177.7246063065456
KP007359_Enterobacteria JN377894_Aeromonas 180.39523813419285
KP007360_Enterobacteria JN377894_Aeromonas 174.32956784011373
KP007361_Enterobacteria JN377894_Aeromonas 177.1730894864267
KP007362_Enterobacteria JN377894_Aeromonas 177.5397068866033
KP037007_Erwinia JN377894_Aeromonas 10.120439664643342
KP202158_Yersinia JN377894_Aeromonas 171.87939788365298
KP211958_Cyanophage JN377894_Aeromonas 19.327040653611956
KP671755_Vibrio JN377894_Aeromonas 107.60543559857412
KP797973_Salmonella JN377894_Aeromonas 13.80429610043755
KP869101_Escherichia JN377894_Aeromonas 178.45745012149627
KP890823_Proteus JN377894_Aeromonas 173.86868482855496
KR052480_Sinorhizobium JN377894_Aeromonas 43.322773360818445
KR052482_Sinorhizobium JN377894_Aeromonas 43.1002617391207
KR269718_Escherichia JN377894_Aeromonas 174.78315647810615
KR269720_Klebsiella JN377894_Aeromonas 175.1635204947094
KR296692_Salmonella JN377894_Aeromonas 10.401669545174155
KR422352_Escherichia JN377894_Aeromonas 178.45745012149627
KR560069_Stenotrophomonas JN377894_Aeromonas 30.49390948653829
KR869820_Citrobacter JN377894_Aeromonas 145.9647730382851
KT001915_Citrobacter JN377894_Aeromonas 181.75553609281025
KT001918_Klebsiella JN377894_Aeromonas 148.35788116901986
KT176190_Enterobacteria JN377894_Aeromonas 180.39523813419285
KT184308_Enterobacteria JN377894_Aeromonas 178.06496004058764
KT184309_Enterobacteria JN377894_Aeromonas 180.39523813419285
KT184311_Enterobacteria JN377894_Aeromonas 176.1299500844986
KT184312_Enterobacteria JN377894_Aeromonas 179.4550526197743
KT239446_Klebsiella JN377894_Aeromonas 174.9729033079755
KT321315_Enterobacter JN377894_Aeromonas 145.63992367275895
KT381880_Citrobacter JN377894_Aeromonas 148.02840082983815
KU255730_Escherichia JN377894_Aeromonas 84.08747488922985
KU574722_Pectinobacterium JN377894_Aeromonas 20.064031886043495
KU594605_Cyanophage JN377894_Aeromonas 21.187516226987626
KU594606_Cyanophage JN377894_Aeromonas 20.548812140494277
KU686199_Synechococcus JN377894_Aeromonas 20.460975182076496
KU686201_Synechococcus JN377894_Aeromonas 19.239696628701022
KU686206_Synechococcus JN377894_Aeromonas 20.817305905242037
KU686207_Synechococcus JN377894_Aeromonas 21.671482229945834
KU686210_Synechococcus JN377894_Aeromonas 19.283263552839937
KU686211_Synechococcus JN377894_Aeromonas 19.110237450183686
KU686212_Synechococcus JN377894_Aeromonas 18.93049537281418
KU867307_Salmonella JN377894_Aeromonas 175.7950234032063
KU867876_Escherichia JN377894_Aeromonas 177.11940760868188
KU873925_Pseudomonas JN377894_Aeromonas 43.009310536695736
KU878968_Escherichia JN377894_Aeromonas 175.93485696165826
KU878969_Escherichia JN377894_Aeromonas 182.41175133677942
KU925172_Escherichia JN377894_Aeromonas 177.92831709850068
KX009778_Escherichia JN377894_Aeromonas 174.40624197676897
KX078569_Morganella JN377894_Aeromonas 175.74067597750627
KX130727_Escherichia JN377894_Aeromonas 142.66550622525068
KX130861_Shigella JN377894_Aeromonas 180.79093241061108
KX130862_Shigella JN377894_Aeromonas 175.54739853456422
KX130864_Shigella JN377894_Aeromonas 177.11940760868188
KX130865_Shigella JN377894_Aeromonas 183.13038363425375
KX147096_Serratia JN377894_Aeromonas 12.114005305050455
KX245012_Salmonella JN377894_Aeromonas 12.296341585019789
KX258185_Klebsiella JN377894_Aeromonas 174.78315647810615
KX349289_Synechococcus JN377894_Aeromonas 21.187516226987626
KX349294_Cyanophage JN377894_Aeromonas 20.68211043309949
KX349310_Cyanophage JN377894_Aeromonas 19.963156031998537
KX349313_Cyanophage JN377894_Aeromonas 19.963156031998537
KX431559_Cronobacter JN377894_Aeromonas 145.15799965405157
KX438380_Salmonella JN377894_Aeromonas 12.186366034750318
KX443552_Cronobacter JN377894_Aeromonas 144.52516042847896
KX452698_UNVERIFIED: JN377894_Aeromonas 177.7246063065456
KX765865_Salmonella JN377894_Aeromonas 11.866530374803052
KX828711_Shigella JN377894_Aeromonas 177.92831709850068
KX879627_Campylobacter JN377894_Aeromonas 18.564781226988664
KY000080_Klebsiella JN377894_Aeromonas 169.62630628178718
KY290975_Escherichia JN377894_Aeromonas 178.65508100711082
KY593455_Yersinia JN377894_Aeromonas 180.0032049354317
KY608965_UNVERIFIED: JN377894_Aeromonas 180.59262331121155
KY608967_UNVERIFIED: JN377894_Aeromonas 176.32596406904213
KY630187_Serratia JN377894_Aeromonas 21.0486787127312
KY683735_Escherichia JN377894_Aeromonas 167.06956696168473
KY703222_Escherichia JN377894_Aeromonas 176.53071022327376
KY787213_Salmonella JN377894_Aeromonas 12.07810605880611
KY914485_Aeromonas JN377894_Aeromonas 21.277009867828305
KY945241_Synechococcus JN377894_Aeromonas 20.817305905242037
KY971610_Pseudomonas JN377894_Aeromonas 167.95111722124216
KY979132_Acidovorax JN377894_Aeromonas 29.30774087754717
LC168164_Tenacibaculum JN377894_Aeromonas 4.363434997688021
LC348379_Escherichia JN377894_Aeromonas 178.85364760681412
LC348380_Escherichia JN377894_Aeromonas 178.3387651259768
LC371242_Escherichia JN377894_Aeromonas 168.8796128259044
LC373201_Enterobacter JN377894_Aeromonas 13.13226198907239
LN881726_Escherichia JN377894_Aeromonas 179.053158946568
LN881728_Escherichia JN377894_Aeromonas 175.54739853456422
LN881729_Escherichia JN377894_Aeromonas 179.053158946568
LN881732_Escherichia JN377894_Aeromonas 179.053158946568
LN887844_Pseudomonas JN377894_Aeromonas 1.772634031504774
LR215722_Yersinia JN377894_Aeromonas 181.7966496606874
LR215723_Yersinia JN377894_Aeromonas 181.1903577460364
LR215724_Yersinia JN377894_Aeromonas 179.053158946568
LT614807_Cronobacter JN377894_Aeromonas 178.57276093700878
LT960551_Yersinia JN377894_Aeromonas 21.573434818666016
MF001354_Salmonella JN377894_Aeromonas 173.6149705873371
MF001355_Proteus JN377894_Aeromonas 172.466032028607
MF001359_Escherichia JN377894_Aeromonas 181.7966496606874
MF001360_Escherichia JN377894_Aeromonas 180.59262331121155
MF001362_Salmonella JN377894_Aeromonas 10.778274046104325
MF036690_Serratia JN377894_Aeromonas 182.9304753695876
MF036692_Serratia JN377894_Aeromonas 186.42498414092196
MF158045_Shigella JN377894_Aeromonas 176.91962035382394
MF158046_Shigella JN377894_Aeromonas 175.93485696165826
MF327007_Shigella JN377894_Aeromonas 176.91962035382394
MF327008_Shigella JN377894_Aeromonas 176.5229077659644
MF351863_Synechococcus JN377894_Aeromonas 19.46593836647519
MF403008_Agrobacterium JN377894_Aeromonas 10.077418691575357
MF448340_Aeromonas JN377894_Aeromonas 134.7983623489994
MF479730_Aeromonas JN377894_Aeromonas 300.0
MF498775_Aeromonas JN377894_Aeromonas 132.52561006562686
MF957259_Salmonella JN377894_Aeromonas 178.75331669120993
MG250483_Aeromonas JN377894_Aeromonas 128.05795979425608
MG250484_Citrobacter JN377894_Aeromonas 184.2437788466697
MG383452_Escherichia JN377894_Aeromonas 12.07810605880611
MG428990_Klebsiella JN377894_Aeromonas 13.765308029699842
MG428991_Klebsiella JN377894_Aeromonas 13.68794472456058
MG428992_Salmonella JN377894_Aeromonas 13.573401049161621
MG589383_Shigella JN377894_Aeromonas 178.85364760681412
MG696114_Proteus JN377894_Aeromonas 172.09907995009863
MG746602_Klebsiella JN377894_Aeromonas 174.32956784011373
MG748547_Escherichia JN377894_Aeromonas 13.843491262478587
MG770379_Klebsiella JN377894_Aeromonas 14.083133988424272
MG775043_Citrobacter JN377894_Aeromonas 179.8608369533616
MG781190_Escherichia JN377894_Aeromonas 178.65508100711082
MG867727_Escherichia JN377894_Aeromonas 179.053158946568
MG973030_Erwinia JN377894_Aeromonas 9.93544370099244
MG999954_Enterobacter JN377894_Aeromonas 181.98510689753198
MH051913_Enterobacteria JN377894_Aeromonas 181.94470761288792
MH051915_Enterobacteria JN377894_Aeromonas 177.92831709850068
MH051916_Enterobacteria JN377894_Aeromonas 180.47697794977532
MH051917_Enterobacteria JN377894_Aeromonas 181.36396259342285
MH059636_Erwinia JN377894_Aeromonas 172.23796311538672
MH107246_Synechococcus JN377894_Aeromonas 19.322565637917105
MH165274_Acinetobacter JN377894_Aeromonas 170.43693388893567
MH179476_Aeromonas JN377894_Aeromonas 300.0
MH179477_Aeromonas JN377894_Aeromonas 300.0
MH243439_Escherichia JN377894_Aeromonas 182.82684321588064
MH333064_Klebsiella JN377894_Aeromonas 177.87008343758683
MH359124_Escherichia JN377894_Aeromonas 178.65508100711082
MH370371_Salmonella JN377894_Aeromonas 10.8478732651179
MH375644_Vibrio JN377894_Aeromonas 11.061243485928465
MH412654_Synechococcus JN377894_Aeromonas 18.69159662268467
MH460829_Acinetobacter JN377894_Aeromonas 169.61860050684953
MH512890_Cyanophage JN377894_Aeromonas 19.024946996117087
MH553563_Enterobacteria JN377894_Aeromonas 179.053158946568
MH560358_Escherichia JN377894_Aeromonas 166.5037903507966
MH629685_Synechococcus JN377894_Aeromonas 20.446376088858344
MH709120_Salmonella JN377894_Aeromonas 13.843491262478587
MH709121_Salmonella JN377894_Aeromonas 14.04264991008558
MH713599_Acinetobacter JN377894_Aeromonas 169.61860050684953
MH729874_Klebsiella JN377894_Aeromonas 174.19815264647403
MH791405_UNVERIFIED: JN377894_Aeromonas 12.3706380697989
MH809535_Yersinia JN377894_Aeromonas 178.45745012149627
MH837626_Escherichia JN377894_Aeromonas 173.2307281287108
MH920639_Synechococcus JN377894_Aeromonas 22.28662046801945
MH929319_Serratia JN377894_Aeromonas 10.70941084295185
MH992121_UNVERIFIED: JN377894_Aeromonas 173.42240054421237
MH992510_Escherichia JN377894_Aeromonas 176.32596406904213
MK047717_Escherichia JN377894_Aeromonas 182.00069190640897
MK234886_Escherichia JN377894_Aeromonas 183.7357761054644
MK278860_Acinetobacter JN377894_Aeromonas 168.421817492872
MK295203_Escherichia JN377894_Aeromonas 163.65672944635213
MK327939_Escherichia JN377894_Aeromonas 176.7207901562301
MK327942_Escherichia JN377894_Aeromonas 177.3201613087148
MK327946_Escherichia JN377894_Aeromonas 180.99017424261964
MK373779_Escherichia JN377894_Aeromonas 176.32596406904213
MK373781_Escherichia JN377894_Aeromonas 179.053158946568
MK373783_Escherichia JN377894_Aeromonas 11.763118953021308
MK373785_Escherichia JN377894_Aeromonas 175.74067597750627
MK373787_Escherichia JN377894_Aeromonas 174.59158901902524
MK509462_Shigella JN377894_Aeromonas 13.573401049161621
MK795384_Vibrio JN377894_Aeromonas 20.59647857695475
MK813943_Aeromonas JN377894_Aeromonas 5.185613524289645
MK838112_Aeromonas JN377894_Aeromonas 5.185613524289645
MK838114_Aeromonas JN377894_Aeromonas 3.8843526063154545
MK838115_Aeromonas JN377894_Aeromonas 5.419357846810708
MK886800_Escherichia JN377894_Aeromonas 176.91962035382394
MK962750_Shigella JN377894_Aeromonas 176.1299500844986
MK962757_Shigella JN377894_Aeromonas 180.39523813419285
MK972690_Salmonella JN377894_Aeromonas 12.186366034750318
MK972699_Salmonella JN377894_Aeromonas 12.3706380697989
MN044033_Klebsiella JN377894_Aeromonas 175.35501615836208
MN045230_Klebsiella JN377894_Aeromonas 14.04264991008558
MN095771_Serratia JN377894_Aeromonas 172.66347226835592
MN095772_Stenotrophomonas JN377894_Aeromonas 34.02440368720208
MN098328_Stenotrophomonas JN377894_Aeromonas 33.915458984867826
MN478483_Klebsiella JN377894_Aeromonas 13.498016208083072
MN580668_Salmonella JN377894_Aeromonas 174.78315647810615
MN648195_Acinetobacter JN377894_Aeromonas 170.23076659123046
MN709128_Acinetobacter JN377894_Aeromonas 170.0256626141727
MN716856_Yersinia JN377894_Aeromonas 176.7207901562301
MN718199_Vibrio JN377894_Aeromonas 11.471496618355644
MN723850_Acinetobacter JN377894_Aeromonas 172.125941428432
MN732883_Acinetobacter JN377894_Aeromonas 170.43693388893567
MN782535_Acinetobacter JN377894_Aeromonas 170.64417575858363
MN864145_Escherichia JN377894_Aeromonas 174.98882902063977
MN864865_Acinetobacter JN377894_Aeromonas 172.77087480215405
MN871491_UNVERIFIED_ORG: JN377894_Aeromonas 12.150091332047012
MN871495_UNVERIFIED_ORG: JN377894_Aeromonas 13.61138479008143
MN871498_UNVERIFIED_ORG: JN377894_Aeromonas 11.936339966917721
MN882610_Enterobacter JN377894_Aeromonas 173.79683425309602
MN895434_Escherichia JN377894_Aeromonas 176.1299500844986
MN895437_Escherichia JN377894_Aeromonas 177.3201613087148
MN895438_Escherichia JN377894_Aeromonas 178.45745012149627
MN994497_Phage JN377894_Aeromonas 179.2536241856576
MT074469_Salmonella JN377894_Aeromonas 9.72572016890873
MT074470_Salmonella JN377894_Aeromonas 11.319320424633613
MT074471_Salmonella JN377894_Aeromonas 13.843491262478587
MT074472_Salmonella JN377894_Aeromonas 12.22283133706712
MT074474_Salmonella JN377894_Aeromonas 10.60746352900999
MT074475_Salmonella JN377894_Aeromonas 12.186366034750318
MT074477_Salmonella JN377894_Aeromonas 14.04264991008558
MT074478_Salmonella JN377894_Aeromonas 11.971510478850565
MT074479_Salmonella JN377894_Aeromonas 13.843491262478587
MT074480_Salmonella JN377894_Aeromonas 13.765308029699842
MT078988_Salmonella JN377894_Aeromonas 13.423395476574093
MT176424_Citrobacter JN377894_Aeromonas 179.053158946568
MT176425_Citrobacter JN377894_Aeromonas 177.11940760868188
MT176426_Serratia JN377894_Aeromonas 179.8608369533616
MT179807_Escherichia JN377894_Aeromonas 175.35501615836208
MT234342_Agrobacterium JN377894_Aeromonas 37.38366838660369
MT682712_Escherichia JN377894_Aeromonas 179.8085399154049
MT682713_Escherichia JN377894_Aeromonas 176.5229077659644
MT682714_Escherichia JN377894_Aeromonas 178.06496004058764
MW353175_Flavobacterium JN377894_Aeromonas 1.9443537005572065
OL770258_Acinetobacter JN377894_Aeromonas 170.43693388893567
OL770259_Acinetobacter JN377894_Aeromonas 170.43693388893567
OL770260_Acinetobacter JN377894_Aeromonas 169.015711051822
OL770261_Acinetobacter JN377894_Aeromonas 170.43693388893567
OL770262_Acinetobacter JN377894_Aeromonas 169.61860050684953
vB_AbaM_Konradin_Hun_vB_AbaM_Konradin_Hun JN377894_Aeromonas 170.8525036344928
vB_AbaM_Nayy4_Hun_vB_AbaM_Nayy4_Hun JN377894_Aeromonas 169.61860050684953
vB_AbaM_PhT2_Hun_vB_AbaM_PhT2_Hun JN377894_Aeromonas 168.81676047620266
vB_AbaM_Porter_vB_AbaM_Porter JN377894_Aeromonas 168.81676047620266
AB797215_Klebsiella JN377895_Aeromonas 15.193297453426368
AB897757_Klebsiella JN377895_Aeromonas 18.344052260999728
AF158101_Escherichia JN377895_Aeromonas 186.98757284250217
AJ630128_Bacteriophage JN377895_Aeromonas 21.679340038894033
AP011113_Enterobacteria JN377895_Aeromonas 183.79468064719887
AP014714_Edwardsiella JN377895_Aeromonas 185.35914940953103
AP018814_Enterobacteria JN377895_Aeromonas 185.72250401864216
AP018932_Escherichia JN377895_Aeromonas 184.00334910203293
AP019524_Tenacibaculum JN377895_Aeromonas 4.000139699322263
AY266303_Aeromonas JN377895_Aeromonas 131.64159886480473
AY283928_Bacteriophage JN377895_Aeromonas 107.31956137812502
AY303349_Enterobacteria JN377895_Aeromonas 182.9700509963263
AY343333_Enterobacteria JN377895_Aeromonas 161.24936504791833
AY375531_Aeromonas JN377895_Aeromonas 300.0
AY939844_Prochlorococcus JN377895_Aeromonas 16.787625080709027
AY940168_Prochlorococcus JN377895_Aeromonas 19.249080800638463
AY967407_Escherichia JN377895_Aeromonas 143.11805201957878
DQ149023_Synechococcus JN377895_Aeromonas 21.496884232135972
DQ529280_Aeromonas JN377895_Aeromonas 300.0
DQ904452_Escherichia JN377895_Aeromonas 186.98757284250217
EF437941_Enterobacteria JN377895_Aeromonas 164.27990961045884
EF469154_Enterobacteria JN377895_Aeromonas 185.23309851099887
EU863408_Enterobacteria JN377895_Aeromonas 164.88061641521602
EU863409_Enterobacteria JN377895_Aeromonas 185.82575419364485
FJ373894_Shigella JN377895_Aeromonas 15.03020999492787
FJ839692_Escherichia JN377895_Aeromonas 183.58702649817687
FJ839693_Enterobacteria JN377895_Aeromonas 185.93078887184572
FM207411_Synechococcus JN377895_Aeromonas 18.816660634315742
FN667788_Campylobacter JN377895_Aeromonas 13.788205632434423
FN667789_Campylobacter JN377895_Aeromonas 13.553764891335973
FQ312032_Salmonella JN377895_Aeromonas 12.096586612441385
FR823450_Campylobacter JN377895_Aeromonas 21.55528304490718
GQ357915_Delftia JN377895_Aeromonas 21.859869170661575
GQ981382_Shigella JN377895_Aeromonas 179.63261893602956
GU071094_Synechococcus JN377895_Aeromonas 20.78017312251779
GU071095_Synechococcus JN377895_Aeromonas 19.571822951799955
GU071096_Synechococcus JN377895_Aeromonas 21.10793549781779
GU071097_Synechococcus JN377895_Aeromonas 19.564528988516805
GU071098_Synechococcus JN377895_Aeromonas 16.072063332433874
GU071101_Prochlorococcus JN377895_Aeromonas 22.18392748037994
GU071103_Prochlorococcus JN377895_Aeromonas 17.60692874754134
GU071105_Prochlorococcus JN377895_Aeromonas 21.060415162204375
GU071106_Synechococcus JN377895_Aeromonas 21.251936623031227
GU071108_Prochlorococcus JN377895_Aeromonas 19.473277235109745
GU075905_Prochlorococcus JN377895_Aeromonas 20.59783288519593
GU295964_Klebsiella JN377895_Aeromonas 148.228694507892
GU296433_Campylobacter JN377895_Aeromonas 18.308359719664917
GU323318_Enterobacteria JN377895_Aeromonas 178.46553994726418
GU396103_Aeromonas JN377895_Aeromonas 134.76745076537324
GU459069_Aeromonas JN377895_Aeromonas 132.94768851336863
GU911519_Acinetobacter JN377895_Aeromonas 175.92174595962618
HE600015_Dickeya JN377895_Aeromonas 15.530063519235473
HE815464_Campylobacter JN377895_Aeromonas 10.361264393739312
HE956709_Yersinia JN377895_Aeromonas 182.1610294887291
HE956711_Yersinia JN377895_Aeromonas 179.63615973294415
HE978309_Enterobacteria JN377895_Aeromonas 161.06496191637368
HM004124_Acinetobacter JN377895_Aeromonas 174.20440517978665
HM035025_Shigella JN377895_Aeromonas 184.00334910203293
HM071924_Enterobacteria JN377895_Aeromonas 189.1758933288964
HM114315_Acinetobacter JN377895_Aeromonas 160.66289815426467
HM134276_Escherichia JN377895_Aeromonas 146.50834566411567
HM452125_Aeromonas JN377895_Aeromonas 300.0
HM452126_Aeromonas JN377895_Aeromonas 131.64159886480473
HM563683_Enterobacteria JN377895_Aeromonas 179.06974904537472
HM997020_Escherichia JN377895_Aeromonas 180.63701253604236
HQ259103_Salmonella JN377895_Aeromonas 12.060142242895115
HQ316583_Cyanophage JN377895_Aeromonas 20.113744154780115
HQ317292_Synechococcus JN377895_Aeromonas 19.61050083584509
HQ317383_Synechococcus JN377895_Aeromonas 19.382933140937944
HQ317393_Vibrio JN377895_Aeromonas 101.68588042445371
HQ331142_Salmonella JN377895_Aeromonas 182.5004483564889
HQ337021_Prochlorococcus JN377895_Aeromonas 18.607956279931976
HQ633071_Synechococcus JN377895_Aeromonas 19.06293730915059
HQ634174_Cyanophage JN377895_Aeromonas 21.99745708598137
HQ634175_Cyanophage JN377895_Aeromonas 20.82631027035663
HQ634177_Synechococcus JN377895_Aeromonas 19.985901540627307
HQ634178_Synechococcus JN377895_Aeromonas 21.251936623031227
HQ634189_Cyanophage JN377895_Aeromonas 20.872672457388827
HQ698922_Acinetobacter JN377895_Aeromonas 170.2431145358268
HQ829472_Enterobacteria JN377895_Aeromonas 182.9700509963263
HQ918180_Klebsiella JN377895_Aeromonas 147.8932777156492
JN126049_Salmonella JN377895_Aeromonas 13.515406522806131
JN132397_Campylobacter JN377895_Aeromonas 21.55528304490718
JN202312_Enterobacteria JN377895_Aeromonas 182.07919885984515
JN371768_Synechococcus JN377895_Aeromonas 20.688565477479052
JN371769_Synechococcus JN377895_Aeromonas 20.24333610820756
JN377894_Aeromonas JN377895_Aeromonas 300.0
JN593240_Escherichia JN377895_Aeromonas 10.591105150819857
JN673056_Escherichia JN377895_Aeromonas 10.659926650365644
JN882285_Cronobacter JN377895_Aeromonas 19.737462646449828
JN882287_Cronobacter JN377895_Aeromonas 152.3542549737769
JN986846_Enterobacteria JN377895_Aeromonas 184.29199330786835
JQ513383_Enterobacteria JN377895_Aeromonas 18.432320390400793
JX123262_Aeromonas JN377895_Aeromonas 136.84776888132313
JX128257_Escherichia JN377895_Aeromonas 12.096586612441385
JX128259_Escherichia JN377895_Aeromonas 182.56362677662023
JX181825_Salmonella JN377895_Aeromonas 178.8767804599691
JX181828_Salmonella JN377895_Aeromonas 12.24430961265966
JX181829_Salmonella JN377895_Aeromonas 15.070663242032907
JX306041_Stenotrophomonas JN377895_Aeromonas 300.0
JX536493_Enterobacteria JN377895_Aeromonas 185.10361446916767
JX569801_Campylobacter JN377895_Aeromonas 18.4137721709512
JX878496_Serratia JN377895_Aeromonas 10.556965722958356
KC131129_Vibrio JN377895_Aeromonas 109.39582009191888
KC295538_Escherichia JN377895_Aeromonas 13.554910634491975
KC801932_Escherichia JN377895_Aeromonas 153.74055880547962
KF156338_Synechococcus JN377895_Aeromonas 19.518788542938175
KF156340_Synechococcus JN377895_Aeromonas 21.447388490446794
KF208315_Yersinia JN377895_Aeromonas 186.140084205661
KF381361_Sinorhizobium JN377895_Aeromonas 43.84788288271139
KF562341_Escherichia JN377895_Aeromonas 183.58702649817687
KF582788_Escherichia JN377895_Aeromonas 181.56415126653567
KF669653_Salmonella JN377895_Aeromonas 13.828014102570979
KF669654_Salmonella JN377895_Aeromonas 13.908281029057243
KF835987_Pectobacterium JN377895_Aeromonas 186.78071954288836
KF925357_Escherichia JN377895_Aeromonas 191.27650891796333
KJ000058_Salmonella JN377895_Aeromonas 175.08038535475333
KJ019028_Synechococcus JN377895_Aeromonas 20.91926183824109
KJ019040_Synechococcus JN377895_Aeromonas 21.10793549781779
KJ019052_Synechococcus JN377895_Aeromonas 18.25095297156067
KJ019054_Synechococcus JN377895_Aeromonas 21.060415162204375
KJ019058_Synechococcus JN377895_Aeromonas 18.180804920802046
KJ019071_Synechococcus JN377895_Aeromonas 21.10793549781779
KJ019082_Synechococcus JN377895_Aeromonas 21.30042499125027
KJ019089_Synechococcus JN377895_Aeromonas 19.11717467536873
KJ019091_Synechococcus JN377895_Aeromonas 19.29240406222239
KJ019133_Synechococcus JN377895_Aeromonas 21.013130956960723
KJ025957_Serratia JN377895_Aeromonas 175.00384792983272
KJ101592_Enterobacter JN377895_Aeromonas 183.3137462802736
KJ174317_Salmonella JN377895_Aeromonas 14.071480240493589
KJ174318_Salmonella JN377895_Aeromonas 11.880741341144425
KJ668714_Escherichia JN377895_Aeromonas 189.38149824537263
KJ716335_Dickeya JN377895_Aeromonas 15.444501578471481
KM190144_Escherichia JN377895_Aeromonas 3.534995389548639
KM236237_Citrobacter JN377895_Aeromonas 145.50716998354835
KM236240_Citrobacter JN377895_Aeromonas 187.57278793582222
KM359505_Prochlorococcus JN377895_Aeromonas 19.175141850400955
KM407600_Shigella JN377895_Aeromonas 185.30892645962416
KM501444_Shigella JN377895_Aeromonas 182.92593797568233
KM507819_Escherichia JN377895_Aeromonas 13.554910634491975
KM606994_Enterobacteria JN377895_Aeromonas 182.9700509963263
KM607000_Enterobacteria JN377895_Aeromonas 181.8701374968031
KP007359_Enterobacteria JN377895_Aeromonas 187.03578196993743
KP007360_Enterobacteria JN377895_Aeromonas 178.3305764471855
KP007361_Enterobacteria JN377895_Aeromonas 183.6909279554696
KP007362_Enterobacteria JN377895_Aeromonas 184.07139477038316
KP037007_Erwinia JN377895_Aeromonas 10.002509275806041
KP202158_Yersinia JN377895_Aeromonas 175.98850127657775
KP211958_Cyanophage JN377895_Aeromonas 19.16093054688147
KP671755_Vibrio JN377895_Aeromonas 109.01678691997148
KP797973_Salmonella JN377895_Aeromonas 15.23460763253198
KP869101_Escherichia JN377895_Aeromonas 182.56362677662023
KP890823_Proteus JN377895_Aeromonas 180.58041901437434
KR052480_Sinorhizobium JN377895_Aeromonas 43.00610788007809
KR052482_Sinorhizobium JN377895_Aeromonas 42.77551714960744
KR269718_Escherichia JN377895_Aeromonas 183.89183196921616
KR269720_Klebsiella JN377895_Aeromonas 174.2325995040705
KR296692_Salmonella JN377895_Aeromonas 10.276617799937934
KR422352_Escherichia JN377895_Aeromonas 182.56362677662023
KR560069_Stenotrophomonas JN377895_Aeromonas 30.262279669998332
KR869820_Citrobacter JN377895_Aeromonas 147.56087822826163
KT001915_Citrobacter JN377895_Aeromonas 185.72053804727418
KT001918_Klebsiella JN377895_Aeromonas 149.95248756909297
KT176190_Enterobacteria JN377895_Aeromonas 187.03578196993743
KT184308_Enterobacteria JN377895_Aeromonas 184.6958969117332
KT184309_Enterobacteria JN377895_Aeromonas 184.4934728948337
KT184311_Enterobacteria JN377895_Aeromonas 180.23382812619593
KT184312_Enterobacteria JN377895_Aeromonas 183.58702649817687
KT239446_Klebsiella JN377895_Aeromonas 179.04680740129822
KT321315_Enterobacter JN377895_Aeromonas 144.85464574367387
KT381880_Citrobacter JN377895_Aeromonas 149.6183955165938
KU255730_Escherichia JN377895_Aeromonas 88.10099299154788
KU574722_Pectinobacterium JN377895_Aeromonas 19.83939885565401
KU594605_Cyanophage JN377895_Aeromonas 21.013130956960723
KU594606_Cyanophage JN377895_Aeromonas 20.374724698529114
KU686199_Synechococcus JN377895_Aeromonas 20.286930287941072
KU686201_Synechococcus JN377895_Aeromonas 19.073628980494423
KU686206_Synechococcus JN377895_Aeromonas 20.64309082133979
KU686207_Synechococcus JN377895_Aeromonas 21.496884232135972
KU686210_Synechococcus JN377895_Aeromonas 19.11717467536873
KU686211_Synechococcus JN377895_Aeromonas 18.94423349008897
KU686212_Synechococcus JN377895_Aeromonas 18.757258926795732
KU867307_Salmonella JN377895_Aeromonas 174.87636103497044
KU867876_Escherichia JN377895_Aeromonas 181.24908285864032
KU873925_Pseudomonas JN377895_Aeromonas 42.725431899247255
KU878968_Escherichia JN377895_Aeromonas 180.03366663636365
KU878969_Escherichia JN377895_Aeromonas 189.1302801564428
KU925172_Escherichia JN377895_Aeromonas 182.07919885984515
KX009778_Escherichia JN377895_Aeromonas 186.025108588411
KX078569_Morganella JN377895_Aeromonas 182.36185434003247
KX130727_Escherichia JN377895_Aeromonas 144.28533730746767
KX130861_Shigella JN377895_Aeromonas 184.89927438402287
KX130862_Shigella JN377895_Aeromonas 179.63615973294415
KX130864_Shigella JN377895_Aeromonas 181.24908285864032
KX130865_Shigella JN377895_Aeromonas 187.2407586102826
KX147096_Serratia JN377895_Aeromonas 11.987823378388939
KX245012_Salmonella JN377895_Aeromonas 12.170054994306287
KX258185_Klebsiella JN377895_Aeromonas 176.3472459147963
KX349289_Synechococcus JN377895_Aeromonas 21.013130956960723
KX349294_Cyanophage JN377895_Aeromonas 20.50795916996274
KX349310_Cyanophage JN377895_Aeromonas 19.796748719514756
KX349313_Cyanophage JN377895_Aeromonas 19.796748719514756
KX431559_Cronobacter JN377895_Aeromonas 149.12279017996175
KX438380_Salmonella JN377895_Aeromonas 12.060142242895115
KX443552_Cronobacter JN377895_Aeromonas 148.47203970248935
KX452698_UNVERIFIED: JN377895_Aeromonas 181.8701374968031
KX765865_Salmonella JN377895_Aeromonas 11.740494973022397
KX828711_Shigella JN377895_Aeromonas 184.63554222917782
KX879627_Campylobacter JN377895_Aeromonas 18.4137721709512
KY000080_Klebsiella JN377895_Aeromonas 171.12532648019857
KY290975_Escherichia JN377895_Aeromonas 182.766355912477
KY593455_Yersinia JN377895_Aeromonas 181.56415126653567
KY608965_UNVERIFIED: JN377895_Aeromonas 184.6958969117332
KY608967_UNVERIFIED: JN377895_Aeromonas 182.9700509963263
KY630187_Serratia JN377895_Aeromonas 20.823097565491974
KY683735_Escherichia JN377895_Aeromonas 163.71375402041798
KY703222_Escherichia JN377895_Aeromonas 183.10245943788368
KY787213_Salmonella JN377895_Aeromonas 11.951945064665672
KY914485_Aeromonas JN377895_Aeromonas 22.82578577097788
KY945241_Synechococcus JN377895_Aeromonas 20.64309082133979
KY971610_Pseudomonas JN377895_Aeromonas 164.54460487954128
KY979132_Acidovorax JN377895_Aeromonas 29.084345000669234
LC168164_Tenacibaculum JN377895_Aeromonas 4.270543468579328
LC348379_Escherichia JN377895_Aeromonas 182.9700509963263
LC348380_Escherichia JN377895_Aeromonas 179.94885605340784
LC371242_Escherichia JN377895_Aeromonas 170.40285584436648
LC373201_Enterobacter JN377895_Aeromonas 12.998397221548956
LN881726_Escherichia JN377895_Aeromonas 185.72250401864216
LN881728_Escherichia JN377895_Aeromonas 179.63615973294415
LN881729_Escherichia JN377895_Aeromonas 185.72250401864216
LN881732_Escherichia JN377895_Aeromonas 185.72250401864216
LN887844_Pseudomonas JN377895_Aeromonas 1.7081447098983347
LR215722_Yersinia JN377895_Aeromonas 185.93078887184572
LR215723_Yersinia JN377895_Aeromonas 185.30892645962416
LR215724_Yersinia JN377895_Aeromonas 180.63701253604236
LT614807_Cronobacter JN377895_Aeromonas 185.06606505210098
LT960551_Yersinia JN377895_Aeromonas 21.34737971197625
MF001354_Salmonella JN377895_Aeromonas 175.1989190431005
MF001355_Proteus JN377895_Aeromonas 179.12132437952047
MF001359_Escherichia JN377895_Aeromonas 185.93078887184572
MF001360_Escherichia JN377895_Aeromonas 184.6958969117332
MF001362_Salmonella JN377895_Aeromonas 10.659926650365644
MF036690_Serratia JN377895_Aeromonas 187.03578196993743
MF036692_Serratia JN377895_Aeromonas 193.05615379765396
MF158045_Shigella JN377895_Aeromonas 181.04407423472932
MF158046_Shigella JN377895_Aeromonas 182.56362677662023
MF327007_Shigella JN377895_Aeromonas 181.04407423472932
MF327008_Shigella JN377895_Aeromonas 180.63701253604236
MF351863_Synechococcus JN377895_Aeromonas 19.29240406222239
MF403008_Agrobacterium JN377895_Aeromonas 10.966709219361267
MF448340_Aeromonas JN377895_Aeromonas 140.5083755041364
MF479730_Aeromonas JN377895_Aeromonas 300.0
MF498775_Aeromonas JN377895_Aeromonas 138.2161574133621
MF957259_Salmonella JN377895_Aeromonas 180.3688373486127
MG250483_Aeromonas JN377895_Aeromonas 131.765697102492
MG250484_Citrobacter JN377895_Aeromonas 190.71843514389408
MG383452_Escherichia JN377895_Aeromonas 11.951945064665672
MG428990_Klebsiella JN377895_Aeromonas 13.631086186458926
MG428991_Klebsiella JN377895_Aeromonas 15.111327460528482
MG428992_Salmonella JN377895_Aeromonas 14.989965599340824
MG589383_Shigella JN377895_Aeromonas 185.5152197859226
MG696114_Proteus JN377895_Aeromonas 173.6634170422481
MG746602_Klebsiella JN377895_Aeromonas 178.3305764471855
MG748547_Escherichia JN377895_Aeromonas 13.7092274086963
MG770379_Klebsiella JN377895_Aeromonas 15.530063519235473
MG775043_Citrobacter JN377895_Aeromonas 186.56174650592345
MG781190_Escherichia JN377895_Aeromonas 182.766355912477
MG867727_Escherichia JN377895_Aeromonas 183.17472141430792
MG973030_Erwinia JN377895_Aeromonas 11.270918530577603
MG999954_Enterobacter JN377895_Aeromonas 188.5286192339715
MH051913_Enterobacteria JN377895_Aeromonas 188.5647785357269
MH051915_Enterobacteria JN377895_Aeromonas 182.07919885984515
MH051916_Enterobacteria JN377895_Aeromonas 184.63554222917782
MH051917_Enterobacteria JN377895_Aeromonas 185.42975742004532
MH059636_Erwinia JN377895_Aeromonas 178.6467737873747
MH107246_Synechococcus JN377895_Aeromonas 19.163844010363515
MH165274_Acinetobacter JN377895_Aeromonas 172.085923484178
MH179476_Aeromonas JN377895_Aeromonas 300.0
MH179477_Aeromonas JN377895_Aeromonas 300.0
MH243439_Escherichia JN377895_Aeromonas 184.42376954412052
MH333064_Klebsiella JN377895_Aeromonas 181.9611432403806
MH359124_Escherichia JN377895_Aeromonas 182.766355912477
MH370371_Salmonella JN377895_Aeromonas 12.24430961265966
MH375644_Vibrio JN377895_Aeromonas 10.942729268882744
MH412654_Synechococcus JN377895_Aeromonas 18.525804958404034
MH460829_Acinetobacter JN377895_Aeromonas 176.32630639961354
MH512890_Cyanophage JN377895_Aeromonas 18.858985494829245
MH553563_Enterobacteria JN377895_Aeromonas 183.17472141430792
MH560358_Escherichia JN377895_Aeromonas 165.62261984227516
MH629685_Synechococcus JN377895_Aeromonas 20.27975649073917
MH709120_Salmonella JN377895_Aeromonas 13.7092274086963
MH709121_Salmonella JN377895_Aeromonas 13.908281029057243
MH713599_Acinetobacter JN377895_Aeromonas 176.32630639961354
MH729874_Klebsiella JN377895_Aeromonas 173.2796663224563
MH791405_UNVERIFIED: JN377895_Aeromonas 12.24430961265966
MH809535_Yersinia JN377895_Aeromonas 182.56362677662023
MH837626_Escherichia JN377895_Aeromonas 182.36185434003247
MH920639_Synechococcus JN377895_Aeromonas 22.111767204360113
MH929319_Serratia JN377895_Aeromonas 12.096586612441385
MH992121_UNVERIFIED: JN377895_Aeromonas 177.51373843660767
MH992510_Escherichia JN377895_Aeromonas 180.43494035797778
MK047717_Escherichia JN377895_Aeromonas 188.7032452600481
MK234886_Escherichia JN377895_Aeromonas 185.30892645962416
MK278860_Acinetobacter JN377895_Aeromonas 165.0476604348946
MK295203_Escherichia JN377895_Aeromonas 170.2042493948071
MK327939_Escherichia JN377895_Aeromonas 183.38037669200398
MK327942_Escherichia JN377895_Aeromonas 189.1302801564428
MK327946_Escherichia JN377895_Aeromonas 182.56362677662023
MK373779_Escherichia JN377895_Aeromonas 182.9700509963263
MK373781_Escherichia JN377895_Aeromonas 185.72250401864216
MK373783_Escherichia JN377895_Aeromonas 11.63714634587069
MK373785_Escherichia JN377895_Aeromonas 179.83444681822948
MK373787_Escherichia JN377895_Aeromonas 176.18826652321042
MK509462_Shigella JN377895_Aeromonas 13.43928423043959
MK795384_Vibrio JN377895_Aeromonas 20.429795293852493
MK813943_Aeromonas JN377895_Aeromonas 6.591055736607142
MK838112_Aeromonas JN377895_Aeromonas 6.591055736607142
MK838114_Aeromonas JN377895_Aeromonas 5.270876170161493
MK838115_Aeromonas JN377895_Aeromonas 6.847583825315638
MK886800_Escherichia JN377895_Aeromonas 181.04407423472932
MK962750_Shigella JN377895_Aeromonas 182.766355912477
MK962757_Shigella JN377895_Aeromonas 184.4934728948337
MK972690_Salmonella JN377895_Aeromonas 12.060142242895115
MK972699_Salmonella JN377895_Aeromonas 13.788205632434423
MN044033_Klebsiella JN377895_Aeromonas 179.43879657032974
MN045230_Klebsiella JN377895_Aeromonas 15.487165513560903
MN095771_Serratia JN377895_Aeromonas 174.27030247084355
MN095772_Stenotrophomonas JN377895_Aeromonas 33.77570824396649
MN098328_Stenotrophomonas JN377895_Aeromonas 33.66680664611255
MN478483_Klebsiella JN377895_Aeromonas 14.910095042401803
MN580668_Salmonella JN377895_Aeromonas 183.89183196921616
MN648195_Acinetobacter JN377895_Aeromonas 174.41513825489454
MN709128_Acinetobacter JN377895_Aeromonas 174.20440517978665
MN716856_Yersinia JN377895_Aeromonas 183.38037669200398
MN718199_Vibrio JN377895_Aeromonas 11.352753005137497
MN723850_Acinetobacter JN377895_Aeromonas 171.24415501563576
MN732883_Acinetobacter JN377895_Aeromonas 169.5553234272239
MN782535_Acinetobacter JN377895_Aeromonas 172.2959966131768
MN864145_Escherichia JN377895_Aeromonas 181.66210449776926
MN864865_Acinetobacter JN377895_Aeromonas 171.87694348007557
MN871491_UNVERIFIED_ORG: JN377895_Aeromonas 12.023888472862446
MN871495_UNVERIFIED_ORG: JN377895_Aeromonas 13.477246966535347
MN871498_UNVERIFIED_ORG: JN377895_Aeromonas 13.326557465485944
MN882610_Enterobacter JN377895_Aeromonas 177.78444419205812
MN895434_Escherichia JN377895_Aeromonas 182.766355912477
MN895437_Escherichia JN377895_Aeromonas 181.455089640871
MN895438_Escherichia JN377895_Aeromonas 182.56362677662023
MN994497_Phage JN377895_Aeromonas 183.38037669200398
MT074469_Salmonella JN377895_Aeromonas 11.12592029790137
MT074470_Salmonella JN377895_Aeromonas 11.200660230526328
MT074471_Salmonella JN377895_Aeromonas 15.27613759346604
MT074472_Salmonella JN377895_Aeromonas 12.096586612441385
MT074474_Salmonella JN377895_Aeromonas 11.987823378388939
MT074475_Salmonella JN377895_Aeromonas 12.060142242895115
MT074477_Salmonella JN377895_Aeromonas 13.908281029057243
MT074478_Salmonella JN377895_Aeromonas 11.845412281438794
MT074479_Salmonella JN377895_Aeromonas 15.27613759346604
MT074480_Salmonella JN377895_Aeromonas 15.193297453426368
MT078988_Salmonella JN377895_Aeromonas 13.289362676221248
MT176424_Citrobacter JN377895_Aeromonas 183.17472141430792
MT176425_Citrobacter JN377895_Aeromonas 181.24908285864032
MT176426_Serratia JN377895_Aeromonas 186.56174650592345
MT179807_Escherichia JN377895_Aeromonas 181.9611432403806
MT234342_Agrobacterium JN377895_Aeromonas 38.92875919788439
MT682712_Escherichia JN377895_Aeromonas 183.89183196921616
MT682713_Escherichia JN377895_Aeromonas 180.63701253604236
MT682714_Escherichia JN377895_Aeromonas 182.1610294887291
MW353175_Flavobacterium JN377895_Aeromonas 1.8732743256444575
OL770258_Acinetobacter JN377895_Aeromonas 172.085923484178
OL770259_Acinetobacter JN377895_Aeromonas 174.62697151621558
OL770260_Acinetobacter JN377895_Aeromonas 168.13425456145865
OL770261_Acinetobacter JN377895_Aeromonas 172.085923484178
OL770262_Acinetobacter JN377895_Aeromonas 176.32630639961354
vB_AbaM_Konradin_Hun_vB_AbaM_Konradin_Hun JN377895_Aeromonas 172.5071745464472
vB_AbaM_Nayy4_Hun_vB_AbaM_Nayy4_Hun JN377895_Aeromonas 176.32630639961354
vB_AbaM_PhT2_Hun_vB_AbaM_PhT2_Hun JN377895_Aeromonas 165.43721977216515
vB_AbaM_Porter_vB_AbaM_Porter JN377895_Aeromonas 167.9353259828281
AY029185_Bordetella JN391180_Salmonella 13.07491525387291
AY150271_Enterobacteria JN391180_Salmonella 75.139327812063
AY605181_Burkholderia JN391180_Salmonella 3.135333059954995
DQ126339_Enterobacteria JN391180_Salmonella 88.34729504812091
MH128984_Burkholderia JN391180_Salmonella 2.7813390985429454
AF271693_Mycobacterium JN398368_Mycobacterium 4.083421915847591
AP018487_Mycobacterium JN398368_Mycobacterium 19.962078149073545
AY129330_Mycobacterium JN398368_Mycobacterium 150.55409928791855
AY129331_Mycobacterium JN398368_Mycobacterium 8.120372523765582
AY129333_Mycobacterium JN398368_Mycobacterium 10.264860694169514
AY129335_Mycobacterium JN398368_Mycobacterium 18.999029272228587
AY129336_Mycobacterium JN398368_Mycobacterium 66.1577423599994
AY129337_Mycobacteriophage JN398368_Mycobacterium 1.1063156610050235
AY129338_Mycobacterium JN398368_Mycobacterium 18.660113642512922
AY500152_Mycobacterium JN398368_Mycobacterium 4.155899684524835
AY500153_Mycobacterium JN398368_Mycobacterium 6.305525021007821
DQ398041_Mycobacterium JN398368_Mycobacterium 8.15287666655917
DQ398045_Mycobacterium JN398368_Mycobacterium 143.2351082290892
DQ398050_Mycobacterium JN398368_Mycobacterium 174.47724135676972
EF536069_Mycobacterium JN398368_Mycobacterium 170.13159955811452
EU744248_Mycobacterium JN398368_Mycobacterium 5.809931830934074
EU744249_Mycobacterium JN398368_Mycobacterium 2.038601162334004
EU744251_Mycobacterium JN398368_Mycobacterium 3.909609796940087
EU816588_Mycobacterium JN398368_Mycobacterium 8.08811611184111
EU816590_Mycobacterium JN398368_Mycobacterium 139.46627582601857
EU816591_Mycobacterium JN398368_Mycobacterium 11.848485832633035
EU826470_Mycobacterium JN398368_Mycobacterium 4.345225785839839
FJ168659_Mycobacterium JN398368_Mycobacterium 22.451602086006567
FJ174690_Mycobacterium JN398368_Mycobacterium 162.8857541899692
FJ174692_Mycobacterium JN398368_Mycobacterium 179.76376923311926
FJ174693_Mycobacterium JN398368_Mycobacterium 141.19078363411208
GQ303265_Mycobacterium JN398368_Mycobacterium 8.218643382896918
GU060500_Mycobacterium JN398368_Mycobacterium 151.93625026954018
GU247132_Mycobacterium JN398368_Mycobacterium 1.871906843357925
HQ728524_Mycobacterium JN398368_Mycobacterium 161.24024806637
JF704100_Mycobacterium JN398368_Mycobacterium 1.4977610191434358
JF704115_Mycobacterium JN398368_Mycobacterium 60.280946011888844
JF704117_Mycobacterium JN398368_Mycobacterium 180.81393522092696
JF937090_Mycobacterium JN398368_Mycobacterium 26.508402124336545
JF937091_Mycobacterium JN398368_Mycobacterium 11.81054981741137
JF937093_Mycobacterium JN398368_Mycobacterium 150.92750561877
JF937098_Mycobacterium JN398368_Mycobacterium 176.44043136839156
JF937099_Mycobacterium JN398368_Mycobacterium 2.0674829473742378
JF937100_Mycobacterium JN398368_Mycobacterium 4.155899684524835
JF937101_Mycobacterium JN398368_Mycobacterium 20.799749075970812
JF937102_Mycobacterium JN398368_Mycobacterium 128.58472891713419
JF937103_Mycobacterium JN398368_Mycobacterium 2.27943066580222
JF937106_Mycobacterium JN398368_Mycobacterium 9.828502179689014
JF937108_Mycobacterium JN398368_Mycobacterium 4.083421915847591
JF937110_Mycobacterium JN398368_Mycobacterium 2.2480464475586626
JF957057_Mycobacterium JN398368_Mycobacterium 3.977917964272317
JF957059_Mycobacterium JN398368_Mycobacterium 22.957044281221048
JN006061_Mycobacterium JN398368_Mycobacterium 14.011282638732812
JN020140_Mycobacterium JN398368_Mycobacterium 4.119439753811264
JN020141_Mycobacterium JN398368_Mycobacterium 127.60150529180207
JN020142_Mycobacterium JN398368_Mycobacterium 140.4856976044706
JN020143_Mycobacterium JN398368_Mycobacterium 162.83902677641876
JN153085_Mycobacterium JN398368_Mycobacterium 4.23018970493805
JN153086_Mycobacterium JN398368_Mycobacterium 4.012670958608435
JN201525_Mycobacterium JN398368_Mycobacterium 9.961659700171836
JN204348_Mycobacterium JN398368_Mycobacterium 4.268856248744759
JN256079_Mycobacterium JN398368_Mycobacterium 18.124444606066646
JN398369_Mycobacterium JN398368_Mycobacterium 4.083421915847591
JN412590_Mycobacterium JN398368_Mycobacterium 8.218643382896918
JN542517_Mycobacterium JN398368_Mycobacterium 145.0777917716713
JN572061_Mycobacterium JN398368_Mycobacterium 4.547423736631407
JN572689_Mycobacterium JN398368_Mycobacterium 3.977917964272317
JN624851_Mycobacterium JN398368_Mycobacterium 13.47336198746564
JN687951_Mycobacterium JN398368_Mycobacterium 4.083421915847591
JN698993_Mycobacterium JN398368_Mycobacterium 14.692396548207096
JN698994_Mycobacterium JN398368_Mycobacterium 9.712521547821787
JN698996_Mycobacterium JN398368_Mycobacterium 145.7908831712595
JN698997_Mycobacterium JN398368_Mycobacterium 9.117462483770979
JN698998_Mycobacterium JN398368_Mycobacterium 5.771715582748026
JN699000_Mycobacterium JN398368_Mycobacterium 4.192812576584915
JN699001_Mycobacterium JN398368_Mycobacterium 19.787312195700633
JN699012_Mycobacterium JN398368_Mycobacterium 140.4856976044706
JN699016_Mycobacterium JN398368_Mycobacterium 2.27943066580222
JN859129_Mycobacterium JN398368_Mycobacterium 160.08900537590065
JQ300538_Mycobacterium JN398368_Mycobacterium 147.4170290562013
JQ698665_Mycobacterium JN398368_Mycobacterium 4.012670958608435
JQ809702_Mycobacterium JN398368_Mycobacterium 74.20919810210114
JX121091_Mycobacteriophage JN398368_Mycobacterium 145.40821694680622
JX307705_Mycobacterium JN398368_Mycobacterium 4.384581473597013
JX411620_Mycobacterium JN398368_Mycobacterium 155.4656106022475
KC576783_Mycobacterium JN398368_Mycobacterium 11.222166643609714
KC661278_Mycobacterium JN398368_Mycobacterium 182.14186541430905
KC691256_Mycobacterium JN398368_Mycobacterium 4.345225785839839
KC691257_Mycobacterium JN398368_Mycobacterium 1.2657624317475449
KF017002_Mycobacterium JN398368_Mycobacterium 16.642806836427106
KF024723_Mycobacterium JN398368_Mycobacterium 162.36206902009647
KF841477_Mycobacterium JN398368_Mycobacterium 4.4648894395048515
KF986246_Mycobacterium JN398368_Mycobacterium 11.222166643609714
KJ025956_Mycobacterium JN398368_Mycobacterium 170.35424740878491
KJ567041_Mycobacterium JN398368_Mycobacterium 58.79614396161688
KJ567043_Mycobacterium JN398368_Mycobacterium 14.665397241258216
KM066034_Mycobacterium JN398368_Mycobacterium 147.77179940860665
KM101122_Mycobacterium JN398368_Mycobacterium 164.21453040295555
KM101124_Mycobacterium JN398368_Mycobacterium 79.93181693048473
KM279937_Mycobacteriophage JN398368_Mycobacterium 137.40448970054584
KM347889_Mycobacterium JN398368_Mycobacterium 162.05495856613823
KM652553_Mycobacterium JN398368_Mycobacterium 166.13065756237273
KP027200_Mycobacterium JN398368_Mycobacterium 4.384581473597013
KP027201_Mycobacterium JN398368_Mycobacterium 14.607682274993927
KR053194_Gordonia JN398368_Mycobacterium 4.675677582518425
KR824843_Mycobacterium JN398368_Mycobacterium 144.29602117821466
KR935214_Mycobacterium JN398368_Mycobacterium 170.72619577029863
KR997930_Mycobacterium JN398368_Mycobacterium 160.54203948769214
KT279576_Mycobacterium JN398368_Mycobacterium 162.83902677641876
KT281792_Mycobacterium JN398368_Mycobacterium 156.39157954003838
KT281795_Mycobacterium JN398368_Mycobacterium 156.39157954003838
KT309034_Mycobacterium JN398368_Mycobacterium 150.47428868435887
KT347313_Mycobacterium JN398368_Mycobacterium 6.350274022279537
KT895280_Mycobacterium JN398368_Mycobacterium 149.3225101299593
KU935727_Mycobacterium JN398368_Mycobacterium 11.499150101157802
KU935728_Mycobacterium JN398368_Mycobacterium 11.428206789395471
KU935729_Mycobacterium JN398368_Mycobacterium 15.775061995212543
KU935730_Mycobacterium JN398368_Mycobacterium 15.941539532032191
KU935731_Mycobacterium JN398368_Mycobacterium 13.624595140589108
KU985090_Mycobacterium JN398368_Mycobacterium 8.31667668753036
KU998233_Gordonia JN398368_Mycobacterium 2.038601162334004
KX576644_Mycobacterium JN398368_Mycobacterium 144.66098355307284
KX610764_Mycobacterium JN398368_Mycobacterium 143.05277122975193
KX648391_Mycobacterium JN398368_Mycobacterium 2.5455226550315224
KX808131_Mycobacterium JN398368_Mycobacterium 145.5051637633633
KY012363_Mycobacterium JN398368_Mycobacterium 163.3255298526195
KY348865_Mycobacterium JN398368_Mycobacterium 163.3255298526195
MF140399_Mycobacterium JN398368_Mycobacterium 6.488157344233869
MF190168_Mycobacterium JN398368_Mycobacterium 155.01581590152972
MF281061_Mycobacterium JN398368_Mycobacterium 6.217752373538811
MF472894_Mycobacterium JN398368_Mycobacterium 4.306383924139217
MF668270_Mycobacterium JN398368_Mycobacterium 168.94938194412777
MF668271_Mycobacterium JN398368_Mycobacterium 172.48866332120193
MF668281_Mycobacterium JN398368_Mycobacterium 167.59144855849738
MF668287_Mycobacterium JN398368_Mycobacterium 166.57849153704132
MF919492_Mycobacterium JN398368_Mycobacterium 4.384581473597013
MF919495_Mycobacterium JN398368_Mycobacterium 1.0550843913841899
MF919502_Mycobacterium JN398368_Mycobacterium 82.07580288918145
MF919526_Mycobacterium JN398368_Mycobacterium 173.1354615228471
MG099936_Mycobacterium JN398368_Mycobacterium 11.644661793403007
MG099948_Mycobacterium JN398368_Mycobacterium 13.399526962707874
MG770213_Mycobacterium JN398368_Mycobacterium 168.11416922221088
MG872841_Mycobacterium JN398368_Mycobacterium 184.71152224516172
MH001449_Mycobacterium JN398368_Mycobacterium 64.74273975632474
MH020235_Mycobacterium JN398368_Mycobacterium 135.02657349411783
MH051257_Mycobacterium JN398368_Mycobacterium 134.91384995227781
MH077578_Mycobacterium JN398368_Mycobacterium 167.92117828044243
MH077580_Mycobacterium JN398368_Mycobacterium 145.0777917716713
MH077585_Mycobacterium JN398368_Mycobacterium 78.8313836364335
MH155865_Mycobacterium JN398368_Mycobacterium 155.01581590152972
MH155866_Mycobacterium JN398368_Mycobacterium 162.83902677641876
MH155871_Mycobacterium JN398368_Mycobacterium 172.14424415015375
MH230879_Mycobacterium JN398368_Mycobacterium 2.689790629739102
MH371120_Mycobacterium JN398368_Mycobacterium 181.35556290225688
MH371123_Mycobacterium JN398368_Mycobacterium 153.7150656090049
MH509442_Mycobacterium JN398368_Mycobacterium 1.7409280465007306
MH576973_Mycobacterium JN398368_Mycobacterium 1.5445528081507351
MH590592_Mycobacterium JN398368_Mycobacterium 18.55980849448291
MH590596_Mycobacterium JN398368_Mycobacterium 199.86437427497538
MH590598_Mycobacterium JN398368_Mycobacterium 159.9550249319341
MH590602_Mycobacterium JN398368_Mycobacterium 175.93542322723826
MH632119_Mycobacterium JN398368_Mycobacterium 176.8457270159863
MH651169_Mycobacterium JN398368_Mycobacterium 175.24341939102146
MH651178_Mycobacterium JN398368_Mycobacterium 147.0533879615792
MH651183_Mycobacterium JN398368_Mycobacterium 174.69949859698954
MH651187_Mycobacterium JN398368_Mycobacterium 108.88189992287933
MH669001_Mycobacterium JN398368_Mycobacterium 144.66098355307284
MH669003_Mycobacterium JN398368_Mycobacterium 175.24341939102146
MH669005_Mycobacterium JN398368_Mycobacterium 147.38702546924708
MH669012_Mycobacterium JN398368_Mycobacterium 173.54875063479503
MH669014_Mycobacterium JN398368_Mycobacterium 134.00232395970144
MH697576_Mycobacterium JN398368_Mycobacterium 18.124444606066646
MH697593_Mycobacterium JN398368_Mycobacterium 16.026842857102057
MH727548_Mycobacterium JN398368_Mycobacterium 147.78623387589408
MH744415_Mycobacterium JN398368_Mycobacterium 146.57538616255817
MH825707_Mycobacterium JN398368_Mycobacterium 149.3225101299593
MH834617_Mycobacterium JN398368_Mycobacterium 171.3982494935572
MH910040_Mycobacterium JN398368_Mycobacterium 1.1849280807785094
MK016494_Mycobacterium JN398368_Mycobacterium 149.72249188105155
MK016504_Mycobacterium JN398368_Mycobacterium 152.27523010276263
MK112556_Mycobacterium JN398368_Mycobacterium 170.8707245341927
MK305886_Mycobacterium JN398368_Mycobacterium 171.66276965556423
MK359307_Mycobacterium JN398368_Mycobacterium 128.25206355687243
MK359345_Mycobacterium JN398368_Mycobacterium 1.2657624317475449
MK494110_Mycobacterium JN398368_Mycobacterium 170.35424740878491
MK494122_Mycobacterium JN398368_Mycobacterium 6.305525021007821
MK524500_Mycobacterium JN398368_Mycobacterium 11.289751121402261
MK524503_Mycobacterium JN398368_Mycobacterium 177.7828287583056
MK814758_Mycobacterium JN398368_Mycobacterium 4.42446462782754
MK875792_Mycobacterium JN398368_Mycobacterium 154.5743412753222
MK967397_Mycobacterium JN398368_Mycobacterium 154.1456369646189
MK977708_Mycobacterium JN398368_Mycobacterium 13.47336198746564
MK977709_Mycobacterium JN398368_Mycobacterium 89.69732276082124
MN096355_Mycobacterium JN398368_Mycobacterium 2.3112077293564575
MN234195_Mycobacterium JN398368_Mycobacterium 32.44755117515041
MN310544_Mycobacterium JN398368_Mycobacterium 163.82200975260758
MN310545_Mycobacterium JN398368_Mycobacterium 148.66001933738036
MN369749_Mycobacterium JN398368_Mycobacterium 162.89671569961385
MN369755_Mycobacterium JN398368_Mycobacterium 135.31158334742426
MN585975_Mycobacterium JN398368_Mycobacterium 188.08694916277466
MN585977_Mycobacterium JN398368_Mycobacterium 6.441573939790656
MN585995_Mycobacterium JN398368_Mycobacterium 155.92407414532067
MN586001_Mycobacterium JN398368_Mycobacterium 145.03165135314055
MN586011_Mycobacterium JN398368_Mycobacterium 164.66966512477458
MN586012_Mycobacterium JN398368_Mycobacterium 151.83013591928471
MN892486_Mycobacterium JN398368_Mycobacterium 4.345225785839839
MN908688_Mycobacterium JN398368_Mycobacterium 91.11819676838051
MN945900_Mycobacterium JN398368_Mycobacterium 146.97768869239582
MT024866_Mycobacterium JN398368_Mycobacterium 2.4763434582984374
MT114164_Mycobacterium JN398368_Mycobacterium 188.98875068035238
MT310893_Mycobacterium JN398368_Mycobacterium 144.65826247458088
MT498042_Mycobacterium JN398368_Mycobacterium 13.860949773144664
MT498044_Mycobacterium JN398368_Mycobacterium 11.57128817297593
MT498048_Mycobacterium JN398368_Mycobacterium 14.195728475562586
MT498061_Mycobacterium JN398368_Mycobacterium 6.535385820172397
MT522000_Mycobacterium JN398368_Mycobacterium 81.15464616268882
MT684586_Mycobacterium JN398368_Mycobacterium 164.32893073841342
MT684593_Mycobacterium JN398368_Mycobacterium 165.7019936768684
MT684601_Mycobacterium JN398368_Mycobacterium 146.38475140128304
MT889374_Mycobacterium JN398368_Mycobacterium 161.59569407974897
MT897904_Mycobacterium JN398368_Mycobacterium 166.56662452424092
MW055915_Mycobacterium JN398368_Mycobacterium 124.60315460126698
AF022214_Mycobacterium JN398369_Mycobacterium 56.62644709438722
AF271693_Mycobacterium JN398369_Mycobacterium 196.14124538987002
AP018486_Mycobacterium JN398369_Mycobacterium 65.75623500365496
AY129330_Mycobacterium JN398369_Mycobacterium 3.703377395835071
AY129331_Mycobacterium JN398369_Mycobacterium 2.8564135214465427
AY129332_Mycobacterium JN398369_Mycobacterium 58.5639967812036
AY129335_Mycobacterium JN398369_Mycobacterium 1.4659756316923307
AY129338_Mycobacterium JN398369_Mycobacterium 11.503193516092871
AY500152_Mycobacterium JN398369_Mycobacterium 189.1345710755162
AY500153_Mycobacterium JN398369_Mycobacterium 167.39679107229588
DQ398041_Mycobacterium JN398369_Mycobacterium 4.6629860250885
DQ398043_Mycobacterium JN398369_Mycobacterium 48.28936312091997
DQ398045_Mycobacterium JN398369_Mycobacterium 2.334355135542907
DQ398050_Mycobacterium JN398369_Mycobacterium 1.992814301967746
DQ398052_Mycobacteriophage JN398369_Mycobacterium 4.688926388485454
EF536069_Mycobacterium JN398369_Mycobacterium 1.73964630912403
EU744248_Mycobacterium JN398369_Mycobacterium 188.3321969762169
EU744249_Mycobacterium JN398369_Mycobacterium 176.9512137530165
EU744250_Mycobacterium JN398369_Mycobacterium 54.43170991801955
EU744251_Mycobacterium JN398369_Mycobacterium 180.8913806414789
EU816588_Mycobacterium JN398369_Mycobacterium 2.8341929114901543
EU816590_Mycobacterium JN398369_Mycobacterium 1.8129699472670886
EU816591_Mycobacterium JN398369_Mycobacterium 2.768522868151079
EU826470_Mycobacterium JN398369_Mycobacterium 205.84739383635173
FJ174690_Mycobacterium JN398369_Mycobacterium 5.44450197007343
FJ174692_Mycobacterium JN398369_Mycobacterium 3.9512555931683444
FJ174693_Mycobacterium JN398369_Mycobacterium 1.9401121798548182
GQ303263_Mycobacterium JN398369_Mycobacterium 61.80411646739152
GQ303265_Mycobacterium JN398369_Mycobacterium 4.715067860755758
GU060500_Mycobacterium JN398369_Mycobacterium 2.4274378514595707
GU247132_Mycobacterium JN398369_Mycobacterium 197.72185584436144
GU339467_Mycobacterium JN398369_Mycobacterium 54.43170991801955
HM755814_Mycobacterium JN398369_Mycobacterium 55.56328944739617
HQ403646_Gordonia JN398369_Mycobacterium 1.2359053033080194
HQ728524_Mycobacterium JN398369_Mycobacterium 1.863062153897598
JF704093_Mycobacterium JN398369_Mycobacterium 67.03024435026491
JF704097_Mycobacterium JN398369_Mycobacterium 53.54018041845323
JF704098_Mycobacterium JN398369_Mycobacterium 55.39493768318985
JF704100_Mycobacterium JN398369_Mycobacterium 1.6450819157748864
JF704101_Mycobacterium JN398369_Mycobacterium 58.03658276292204
JF704107_Mycobacterium JN398369_Mycobacterium 62.39672764030716
JF704110_Mycobacterium JN398369_Mycobacterium 51.68800744328267
JF704111_Mycobacterium JN398369_Mycobacterium 62.80766771773719
JF704115_Mycobacterium JN398369_Mycobacterium 1.88848553140725
JF704117_Mycobacterium JN398369_Mycobacterium 4.01660328750372
JF937090_Mycobacterium JN398369_Mycobacterium 11.402032906149906
JF937091_Mycobacterium JN398369_Mycobacterium 4.5114022592548935
JF937093_Mycobacterium JN398369_Mycobacterium 3.733251778514271
JF937094_Mycobacterium JN398369_Mycobacterium 53.83005426341698
JF937098_Mycobacterium JN398369_Mycobacterium 2.1016282413532092
JF937099_Mycobacterium JN398369_Mycobacterium 201.91377735887482
JF937100_Mycobacterium JN398369_Mycobacterium 185.01501651719158
JF937101_Mycobacterium JN398369_Mycobacterium 11.63232847986827
JF937102_Mycobacterium JN398369_Mycobacterium 2.0195826473787193
JF937103_Mycobacterium JN398369_Mycobacterium 185.66556730048126
JF937108_Mycobacterium JN398369_Mycobacterium 183.7644771909184
JF937110_Mycobacterium JN398369_Mycobacterium 169.0089821278728
JF946695_Mycobacterium JN398369_Mycobacterium 54.27844150202452
JF957057_Mycobacterium JN398369_Mycobacterium 182.00106740285142
JF957058_Mycobacterium JN398369_Mycobacterium 61.05444180194681
JF957059_Mycobacterium JN398369_Mycobacterium 8.129636614936185
JF957060_Mycobacterium JN398369_Mycobacterium 69.97028926604705
JN020140_Mycobacterium JN398369_Mycobacterium 188.47893533733662
JN020141_Mycobacterium JN398369_Mycobacterium 1.9401121798548182
JN020142_Mycobacterium JN398369_Mycobacterium 3.733251778514271
JN020143_Mycobacterium JN398369_Mycobacterium 2.1864189711553994
JN049605_Mycobacterium JN398369_Mycobacterium 54.43170991801955
JN083852_Mycobacterium JN398369_Mycobacterium 58.38568368101589
JN116826_Rhodococcus JN398369_Mycobacterium 47.8682147719672
JN116827_Rhodococcus JN398369_Mycobacterium 50.94436131222494
JN153085_Mycobacterium JN398369_Mycobacterium 178.15126763016104
JN153086_Mycobacterium JN398369_Mycobacterium 203.2471029340682
JN201525_Mycobacterium JN398369_Mycobacterium 6.6857942873577105
JN398368_Mycobacterium JN398369_Mycobacterium 4.083421915847591
JN408459_Mycobacterium JN398369_Mycobacterium 59.11489714432537
JN408460_Mycobacterium JN398369_Mycobacterium 51.98718005851984
JN408461_Mycobacterium JN398369_Mycobacterium 51.54127483217883
JN542517_Mycobacterium JN398369_Mycobacterium 2.21532442601319
JN572689_Mycobacterium JN398369_Mycobacterium 198.35747536877912
JN687951_Mycobacterium JN398369_Mycobacterium 183.7644771909184
JN698993_Mycobacterium JN398369_Mycobacterium 1.4444576228805648
JN698994_Mycobacterium JN398369_Mycobacterium 2.0739834273402167
JN698996_Mycobacterium JN398369_Mycobacterium 3.887316145460634
JN698997_Mycobacterium JN398369_Mycobacterium 13.027613213273725
JN698998_Mycobacterium JN398369_Mycobacterium 208.46016975984733
JN699000_Mycobacterium JN398369_Mycobacterium 173.5299519593222
JN699005_Mycobacterium JN398369_Mycobacterium 51.54127483217883
JN699015_Mycobacterium JN398369_Mycobacterium 58.5639967812036
JN699016_Mycobacterium JN398369_Mycobacterium 185.66556730048126
JN699019_Mycobacterium JN398369_Mycobacterium 50.00870527439915
JN831654_Mycobacterium JN398369_Mycobacterium 54.27844150202452
JN859129_Mycobacterium JN398369_Mycobacterium 2.244562968309717
JQ300538_Mycobacterium JN398369_Mycobacterium 1.88848553140725
JQ512844_Mycobacterium JN398369_Mycobacterium 65.11834146803396
JQ684677_Mycobacterium JN398369_Mycobacterium 63.232303047870445
JQ698665_Mycobacterium JN398369_Mycobacterium 194.82735279713745
JQ896627_Mycobacterium JN398369_Mycobacterium 61.42378565694669
JX015524_Mycobacterium JN398369_Mycobacterium 56.42490619619849
JX121091_Mycobacteriophage JN398369_Mycobacterium 1.992814301967746
JX307702_Mycobacterium JN398369_Mycobacterium 61.9986132194356
JX307704_Mycobacterium JN398369_Mycobacterium 68.07064305203218
JX307705_Mycobacterium JN398369_Mycobacterium 197.85286573195216
JX411619_Mycobacterium JN398369_Mycobacterium 68.07064305203218
JX411620_Mycobacterium JN398369_Mycobacterium 2.1864189711553994
KC172839_Mycobacterium JN398369_Mycobacterium 60.71677712854063
KC661275_Mycobacterium JN398369_Mycobacterium 71.052911167897
KC661278_Mycobacterium JN398369_Mycobacterium 4.329881091333558
KF017001_Mycobacterium JN398369_Mycobacterium 59.889851797478755
KF017002_Mycobacterium JN398369_Mycobacterium 1.380987123915526
KF024723_Mycobacterium JN398369_Mycobacterium 2.157839193519381
KF493882_Mycobacterium JN398369_Mycobacterium 62.39672764030716
KF560332_Mycobacterium JN398369_Mycobacterium 53.97766139401443
KF560334_Mycobacterium JN398369_Mycobacterium 53.83005426341698
KF841475_Mycobacterium JN398369_Mycobacterium 56.26144876620994
KF861510_Mycobacterium JN398369_Mycobacterium 54.12710820509358
KJ025956_Mycobacterium JN398369_Mycobacterium 4.083421915847591
KJ192196_Mycobacterium JN398369_Mycobacterium 54.12710820509358
KJ510415_Mycobacterium JN398369_Mycobacterium 60.873692611756425
KJ538721_Mycobacterium JN398369_Mycobacterium 1.6919210171037538
KJ567043_Mycobacterium JN398369_Mycobacterium 5.60101775509631
KM066034_Mycobacterium JN398369_Mycobacterium 2.396029958832745
KM101118_Mycobacterium JN398369_Mycobacterium 59.69150518078057
KM101122_Mycobacterium JN398369_Mycobacterium 2.046636991971967
KM197169_Mycobacterium JN398369_Mycobacterium 54.27844150202452
KM347889_Mycobacterium JN398369_Mycobacterium 3.7634305466271325
KM652553_Mycobacterium JN398369_Mycobacterium 1.9401121798548182
KM677210_Mycobacterium JN398369_Mycobacterium 57.53071315868668
KP273225_Mycobacterium JN398369_Mycobacterium 70.18022159435284
KR080193_Mycobacterium JN398369_Mycobacterium 50.972278371506405
KR824843_Mycobacterium JN398369_Mycobacterium 3.7634305466271325
KR935214_Mycobacterium JN398369_Mycobacterium 3.8558560065682705
KR997930_Mycobacterium JN398369_Mycobacterium 2.046636991971967
KT004677_Mycobacterium JN398369_Mycobacterium 59.304124646054305
KT206225_Mycobacterium JN398369_Mycobacterium 48.20295096158125
KT246486_Mycobacterium JN398369_Mycobacterium 59.11489714432537
KT279576_Mycobacterium JN398369_Mycobacterium 2.1864189711553994
KT281792_Mycobacterium JN398369_Mycobacterium 2.244562968309717
KT281795_Mycobacterium JN398369_Mycobacterium 6.127409787132372
KT309034_Mycobacterium JN398369_Mycobacterium 4.257354952438741
KT438501_Mycobacterium JN398369_Mycobacterium 59.304124646054305
KT895280_Mycobacterium JN398369_Mycobacterium 2.0195826473787193
KU568494_Mycobacterium JN398369_Mycobacterium 52.29430258284384
KU963260_Gordonia JN398369_Mycobacterium 1.3462190955442477
KU985093_Mycobacterium JN398369_Mycobacterium 51.68800744328267
KU998239_Gordonia JN398369_Mycobacterium 1.1310360406962987
KU998249_Gordonia JN398369_Mycobacterium 53.118092531301244
KX557284_Gordonia JN398369_Mycobacterium 50.69793945298663
KX576644_Mycobacterium JN398369_Mycobacterium 1.9401121798548182
KX579975_Mycobacterium JN398369_Mycobacterium 58.744917188060015
KX621007_Mycobacterium JN398369_Mycobacterium 2.1016282413532092
KX641260_Mycobacterium JN398369_Mycobacterium 58.38568368101589
KX657793_Mycobacterium JN398369_Mycobacterium 55.39493768318985
KX683423_Mycobacterium JN398369_Mycobacterium 61.05444180194681
KX808131_Mycobacterium JN398369_Mycobacterium 4.151778448901595
KY006473_Mycobacterium JN398369_Mycobacterium 63.67159666999001
KY012363_Mycobacterium JN398369_Mycobacterium 4.117403580655061
KY204245_Mycobacterium JN398369_Mycobacterium 61.9986132194356
KY348865_Mycobacterium JN398369_Mycobacterium 2.21532442601319
KY965063_Mycobacterium JN398369_Mycobacterium 56.44255340021908
KY965065_Mycobacterium JN398369_Mycobacterium 52.139721048012035
MF141539_Mycobacterium JN398369_Mycobacterium 49.11589285102488
MF190168_Mycobacterium JN398369_Mycobacterium 4.049824654060917
MF197383_Corynebacterium JN398369_Mycobacterium 1.462567524335201
MF324898_Rhodococcus JN398369_Mycobacterium 42.770995052356895
MF472895_Mycobacterium JN398369_Mycobacterium 63.92833004773016
MF472896_Mycobacterium JN398369_Mycobacterium 54.27844150202452
MF668270_Mycobacterium JN398369_Mycobacterium 5.645707444417544
MF668271_Mycobacterium JN398369_Mycobacterium 4.221744540654846
MF668281_Mycobacterium JN398369_Mycobacterium 4.151778448901595
MF668287_Mycobacterium JN398369_Mycobacterium 2.1864189711553994
MF919490_Mycobacterium JN398369_Mycobacterium 48.55811939468238
MF919496_Mycobacterium JN398369_Mycobacterium 58.5639967812036
MF919498_Mycobacterium JN398369_Mycobacterium 61.80411646739152
MF919526_Mycobacterium JN398369_Mycobacterium 4.01660328750372
MG009575_Mycobacterium JN398369_Mycobacterium 7.318368821075024
MG099938_Mycobacterium JN398369_Mycobacterium 63.232303047870445
MG099945_Mycobacterium JN398369_Mycobacterium 50.83429613123555
MG515223_Streptomyces JN398369_Mycobacterium 1.1654203650096182
MG593801_Streptomyces JN398369_Mycobacterium 12.451463686146695
MG770213_Mycobacterium JN398369_Mycobacterium 4.186555626740029
MG793454_Mycobacterium JN398369_Mycobacterium 69.19744829045581
MG872841_Mycobacterium JN398369_Mycobacterium 2.1295779275448705
MH001454_Gordonia JN398369_Mycobacterium 50.56317026416259
MH020235_Mycobacterium JN398369_Mycobacterium 3.8558560065682705
MH020239_Mycobacterium JN398369_Mycobacterium 55.907273032508996
MH047633_Mycobacterium JN398369_Mycobacterium 60.51967434522021
MH051252_Mycobacterium JN398369_Mycobacterium 51.68800744328267
MH051257_Mycobacterium JN398369_Mycobacterium 2.244562968309717
MH077578_Mycobacterium JN398369_Mycobacterium 2.046636991971967
MH077580_Mycobacterium JN398369_Mycobacterium 6.087835061605267
MH077585_Mycobacterium JN398369_Mycobacterium 2.1016282413532092
MH155865_Mycobacterium JN398369_Mycobacterium 4.049824654060917
MH155866_Mycobacterium JN398369_Mycobacterium 6.048715094623239
MH155871_Mycobacterium JN398369_Mycobacterium 3.9512555931683444
MH155876_Mycobacterium JN398369_Mycobacterium 54.58696401156013
MH271315_Rhodococcus JN398369_Mycobacterium 45.60140386224863
MH371120_Mycobacterium JN398369_Mycobacterium 2.157839193519381
MH371123_Mycobacterium JN398369_Mycobacterium 3.9512555931683444
MH509442_Mycobacterium JN398369_Mycobacterium 1.88848553140725
MH513984_Mycobacterium JN398369_Mycobacterium 49.85484116380856
MH590592_Mycobacterium JN398369_Mycobacterium 1.2987800015860618
MH590596_Mycobacterium JN398369_Mycobacterium 4.186555626740029
MH590602_Mycobacterium JN398369_Mycobacterium 3.9512555931683444
MH632119_Mycobacterium JN398369_Mycobacterium 1.914167133048318
MH651169_Mycobacterium JN398369_Mycobacterium 2.244562968309717
MH651178_Mycobacterium JN398369_Mycobacterium 5.611333912976907
MH651183_Mycobacterium JN398369_Mycobacterium 2.21532442601319
MH651187_Mycobacterium JN398369_Mycobacterium 3.887316145460634
MH669001_Mycobacterium JN398369_Mycobacterium 3.793919888235868
MH669003_Mycobacterium JN398369_Mycobacterium 4.151778448901595
MH669005_Mycobacterium JN398369_Mycobacterium 4.01660328750372
MH669012_Mycobacterium JN398369_Mycobacterium 3.793919888235868
MH669014_Mycobacterium JN398369_Mycobacterium 1.914167133048318
MH727548_Mycobacterium JN398369_Mycobacterium 3.7634305466271325
MH727563_Mycobacterium JN398369_Mycobacterium 64.91239821199684
MH744415_Mycobacterium JN398369_Mycobacterium 2.0739834273402167
MH825707_Mycobacterium JN398369_Mycobacterium 3.887316145460634
MH834617_Mycobacterium JN398369_Mycobacterium 2.244562968309717
MK016494_Mycobacterium JN398369_Mycobacterium 5.859589900485384
MK016504_Mycobacterium JN398369_Mycobacterium 2.21532442601319
MK061408_Mycobacterium JN398369_Mycobacterium 54.27844150202452
MK061413_Arthrobacter JN398369_Mycobacterium 1.0311037769237466
MK112556_Mycobacterium JN398369_Mycobacterium 4.117403580655061
MK279857_Mycobacterium JN398369_Mycobacterium 54.90364172175971
MK279903_Mycobacterium JN398369_Mycobacterium 58.744917188060015
MK284522_Mycobacterium JN398369_Mycobacterium 57.36657639767871
MK305886_Mycobacterium JN398369_Mycobacterium 3.9191135992189903
MK359352_Mycobacterium JN398369_Mycobacterium 52.93418651466723
MK494091_Mycobacterium JN398369_Mycobacterium 58.5639967812036
MK494110_Mycobacterium JN398369_Mycobacterium 4.083421915847591
MK494113_Mycobacterium JN398369_Mycobacterium 55.2289217417424
MK494117_Mycobacterium JN398369_Mycobacterium 61.61253641535062
MK524496_Mycobacterium JN398369_Mycobacterium 63.92833004773016
MK524503_Mycobacterium JN398369_Mycobacterium 1.9663260534302456
MK524530_Mycobacterium JN398369_Mycobacterium 53.611641499466984
MK875792_Mycobacterium JN398369_Mycobacterium 4.01660328750372
MK919472_Mycobacterium JN398369_Mycobacterium 50.972278371506405
MK967397_Mycobacterium JN398369_Mycobacterium 2.334355135542907
MK977709_Mycobacterium JN398369_Mycobacterium 1.9663260534302456
MN062718_Mycobacterium JN398369_Mycobacterium 55.56328944739617
MN096372_Mycobacterium JN398369_Mycobacterium 58.5639967812036
MN234188_Mycobacterium JN398369_Mycobacterium 52.77086048571729
MN310541_Mycobacterium JN398369_Mycobacterium 50.69793945298663
MN310544_Mycobacterium JN398369_Mycobacterium 2.244562968309717
MN310545_Mycobacterium JN398369_Mycobacterium 4.117403580655061
MN369749_Mycobacterium JN398369_Mycobacterium 3.8247261823616547
MN369755_Mycobacterium JN398369_Mycobacterium 4.186555626740029
MN585975_Mycobacterium JN398369_Mycobacterium 2.1016282413532092
MN585979_Mycobacterium JN398369_Mycobacterium 51.111925644136974
MN585995_Mycobacterium JN398369_Mycobacterium 2.21532442601319
MN585998_Mycobacterium JN398369_Mycobacterium 56.26144876620994
MN586001_Mycobacterium JN398369_Mycobacterium 3.8247261823616547
MN586011_Mycobacterium JN398369_Mycobacterium 2.0739834273402167
MN586012_Mycobacterium JN398369_Mycobacterium 2.1864189711553994
MN586039_Mycobacterium JN398369_Mycobacterium 54.27844150202452
MN617844_Mycobacterium JN398369_Mycobacterium 59.496295843826374
MN703408_Mycobacterium JN398369_Mycobacterium 55.065177054118266
MN813696_Mycobacterium JN398369_Mycobacterium 64.50992089799222
MN813697_Mycobacterium JN398369_Mycobacterium 61.61253641535062
MN908688_Mycobacterium JN398369_Mycobacterium 4.01660328750372
MN945900_Mycobacterium JN398369_Mycobacterium 3.983749587572337
MT114164_Mycobacterium JN398369_Mycobacterium 4.480462076774666
MT310879_Mycobacterium JN398369_Mycobacterium 59.11489714432537
MT310893_Mycobacterium JN398369_Mycobacterium 4.083421915847591
MT498066_Mycobacterium JN398369_Mycobacterium 48.83351642593571
MT522000_Mycobacterium JN398369_Mycobacterium 3.887316145460634
MT522004_Mycobacterium JN398369_Mycobacterium 53.39782843868991
MT553337_Mycobacterium JN398369_Mycobacterium 70.39334692655068
MT684586_Mycobacterium JN398369_Mycobacterium 2.274142264586972
MT684593_Mycobacterium JN398369_Mycobacterium 3.7634305466271325
MT684601_Mycobacterium JN398369_Mycobacterium 2.3040702486981264
MT889374_Mycobacterium JN398369_Mycobacterium 2.334355135542907
MT897904_Mycobacterium JN398369_Mycobacterium 1.9663260534302456
MW055915_Mycobacterium JN398369_Mycobacterium 2.244562968309717
MW291027_Rhodococcus JN398369_Mycobacterium 45.99933236248016
Z18946_Mycobacterium JN398369_Mycobacterium 53.97766139401443
AF022214_Mycobacterium JN408459_Mycobacterium 91.19202892512564
AF271693_Mycobacterium JN408459_Mycobacterium 70.82958363505685
AP018486_Mycobacterium JN408459_Mycobacterium 82.15278253657685
AY129332_Mycobacterium JN408459_Mycobacterium 99.50647424855353
AY500152_Mycobacterium JN408459_Mycobacterium 59.469044553847624
AY500153_Mycobacterium JN408459_Mycobacterium 63.14045050129877
DQ398043_Mycobacterium JN408459_Mycobacterium 83.63042811977868
EU744248_Mycobacterium JN408459_Mycobacterium 60.950351343054976
EU744249_Mycobacterium JN408459_Mycobacterium 61.11921504236625
EU744250_Mycobacterium JN408459_Mycobacterium 81.6511888370283
EU744251_Mycobacterium JN408459_Mycobacterium 61.11921504236625
EU826470_Mycobacterium JN408459_Mycobacterium 60.40147748455156
GQ303263_Mycobacterium JN408459_Mycobacterium 84.00460659495316
GU247132_Mycobacterium JN408459_Mycobacterium 57.32960587782752
GU339467_Mycobacterium JN408459_Mycobacterium 75.59226411813792
HM755814_Mycobacterium JN408459_Mycobacterium 92.74292102951881
HQ403646_Gordonia JN408459_Mycobacterium 3.397015049419311
JF704093_Mycobacterium JN408459_Mycobacterium 83.26067301734925
JF704097_Mycobacterium JN408459_Mycobacterium 89.56162269578034
JF704098_Mycobacterium JN408459_Mycobacterium 95.68750282579953
JF704101_Mycobacterium JN408459_Mycobacterium 95.41533965414344
JF704107_Mycobacterium JN408459_Mycobacterium 214.28978872024302
JF704110_Mycobacterium JN408459_Mycobacterium 84.72386728430158
JF704111_Mycobacterium JN408459_Mycobacterium 95.04934731783925
JF937094_Mycobacterium JN408459_Mycobacterium 90.01375007434345
JF937099_Mycobacterium JN408459_Mycobacterium 61.29033248357668
JF937100_Mycobacterium JN408459_Mycobacterium 62.36801068318111
JF937103_Mycobacterium JN408459_Mycobacterium 62.55678824552545
JF937108_Mycobacterium JN408459_Mycobacterium 61.9986132194356
JF937110_Mycobacterium JN408459_Mycobacterium 62.36801068318111
JF946695_Mycobacterium JN408459_Mycobacterium 87.59288302152453
JF957057_Mycobacterium JN408459_Mycobacterium 61.4637653474378
JF957058_Mycobacterium JN408459_Mycobacterium 98.92955444379037
JF957060_Mycobacterium JN408459_Mycobacterium 83.26067301734925
JN020140_Mycobacterium JN408459_Mycobacterium 62.18197893608483
JN049605_Mycobacterium JN408459_Mycobacterium 90.95591742849015
JN083852_Mycobacterium JN408459_Mycobacterium 187.6401868623756
JN116826_Rhodococcus JN408459_Mycobacterium 82.45665635153564
JN116827_Rhodococcus JN408459_Mycobacterium 76.28813420841635
JN153085_Mycobacterium JN408459_Mycobacterium 62.748395101119016
JN153086_Mycobacterium JN408459_Mycobacterium 61.63957791634243
JN398369_Mycobacterium JN408459_Mycobacterium 59.11489714432537
JN408460_Mycobacterium JN408459_Mycobacterium 82.09442357933094
JN408461_Mycobacterium JN408459_Mycobacterium 81.43417850202138
JN572689_Mycobacterium JN408459_Mycobacterium 61.4637653474378
JN687951_Mycobacterium JN408459_Mycobacterium 61.9986132194356
JN698998_Mycobacterium JN408459_Mycobacterium 55.14476537631971
JN699000_Mycobacterium JN408459_Mycobacterium 71.45955717981256
JN699005_Mycobacterium JN408459_Mycobacterium 87.59288302152453
JN699015_Mycobacterium JN408459_Mycobacterium 83.50473274890315
JN699016_Mycobacterium JN408459_Mycobacterium 71.45955717981256
JN699019_Mycobacterium JN408459_Mycobacterium 83.26067301734925
JN831654_Mycobacterium JN408459_Mycobacterium 130.50268999818894
JQ512844_Mycobacterium JN408459_Mycobacterium 97.41785626283811
JQ684677_Mycobacterium JN408459_Mycobacterium 213.49979323388155
JQ698665_Mycobacterium JN408459_Mycobacterium 61.63957791634243
JQ896627_Mycobacterium JN408459_Mycobacterium 83.50473274890315
JX015524_Mycobacterium JN408459_Mycobacterium 143.26990860138295
JX307702_Mycobacterium JN408459_Mycobacterium 87.42839569947888
JX307704_Mycobacterium JN408459_Mycobacterium 97.41785626283811
JX307705_Mycobacterium JN408459_Mycobacterium 63.54492800832871
JX411619_Mycobacterium JN408459_Mycobacterium 100.72063742504056
KC172839_Mycobacterium JN408459_Mycobacterium 93.01561705058346
KC661275_Mycobacterium JN408459_Mycobacterium 84.52104293568955
KC700556_Streptomyces JN408459_Mycobacterium 2.995524040576786
KC700557_Streptomyces JN408459_Mycobacterium 2.958636275216909
KC700558_Streptomyces JN408459_Mycobacterium 2.9222737579414595
KF017001_Mycobacterium JN408459_Mycobacterium 206.7980809351442
KF493882_Mycobacterium JN408459_Mycobacterium 214.28978872024302
KF560332_Mycobacterium JN408459_Mycobacterium 87.13741545360055
KF560334_Mycobacterium JN408459_Mycobacterium 90.01375007434345
KF841475_Mycobacterium JN408459_Mycobacterium 78.01719788775985
KF861510_Mycobacterium JN408459_Mycobacterium 84.27755357909545
KJ192196_Mycobacterium JN408459_Mycobacterium 78.19125266869794
KJ510413_Mycobacterium JN408459_Mycobacterium 1.2957445225140862
KJ510415_Mycobacterium JN408459_Mycobacterium 98.64804596161459
KM101118_Mycobacterium JN408459_Mycobacterium 215.23857614415647
KM197169_Mycobacterium JN408459_Mycobacterium 81.43417850202138
KM677210_Mycobacterium JN408459_Mycobacterium 82.09442357933094
KP273225_Mycobacterium JN408459_Mycobacterium 93.01443474030042
KR080193_Mycobacterium JN408459_Mycobacterium 74.60847432690959
KT004677_Mycobacterium JN408459_Mycobacterium 182.49005989788677
KT124227_Streptomyces JN408459_Mycobacterium 1.034928958923083
KT124228_Streptomyces JN408459_Mycobacterium 2.958636275216909
KT124229_Streptomyces JN408459_Mycobacterium 1.034928958923083
KT152029_Streptomyces JN408459_Mycobacterium 1.0658319151807927
KT184390_Streptomyces JN408459_Mycobacterium 1.0658319151807927
KT184391_Streptomyces JN408459_Mycobacterium 1.129021523242395
KT206225_Mycobacterium JN408459_Mycobacterium 75.40971485324229
KT246486_Mycobacterium JN408459_Mycobacterium 169.55428503963054
KT438501_Mycobacterium JN408459_Mycobacterium 227.80188361096964
KU568494_Mycobacterium JN408459_Mycobacterium 76.42895298468159
KU963260_Gordonia JN408459_Mycobacterium 3.5308623893218876
KU985093_Mycobacterium JN408459_Mycobacterium 84.72386728430158
KU998239_Gordonia JN408459_Mycobacterium 5.358043543831721
KU998249_Gordonia JN408459_Mycobacterium 79.79815718244934
KX507343_Streptomyces JN408459_Mycobacterium 2.995524040576786
KX557284_Gordonia JN408459_Mycobacterium 77.19798116404552
KX579975_Mycobacterium JN408459_Mycobacterium 83.75266780061672
KX641260_Mycobacterium JN408459_Mycobacterium 83.26067301734925
KX657793_Mycobacterium JN408459_Mycobacterium 92.4757265464418
KX683423_Mycobacterium JN408459_Mycobacterium 102.20209892977637
KX815338_Streptomyces JN408459_Mycobacterium 2.851066605532642
KY006473_Mycobacterium JN408459_Mycobacterium 83.25709368257402
KY204245_Mycobacterium JN408459_Mycobacterium 87.42839569947888
KY965063_Mycobacterium JN408459_Mycobacterium 97.41785626283811
KY965065_Mycobacterium JN408459_Mycobacterium 82.32082855758604
MF141539_Mycobacterium JN408459_Mycobacterium 107.33475282975596
MF197383_Corynebacterium JN408459_Mycobacterium 1.593075815154286
MF324898_Rhodococcus JN408459_Mycobacterium 70.50071925412081
MF472895_Mycobacterium JN408459_Mycobacterium 86.14229425363257
MF472896_Mycobacterium JN408459_Mycobacterium 81.43417850202138
MF919490_Mycobacterium JN408459_Mycobacterium 81.00894900351247
MF919496_Mycobacterium JN408459_Mycobacterium 83.50473274890315
MF919498_Mycobacterium JN408459_Mycobacterium 90.35151885168534
MG099938_Mycobacterium JN408459_Mycobacterium 186.10662515484998
MG099945_Mycobacterium JN408459_Mycobacterium 86.47691030738139
MG518520_Streptomyces JN408459_Mycobacterium 1.3307177112686226
MG593801_Streptomyces JN408459_Mycobacterium 12.722180109552841
MG593803_Streptomyces JN408459_Mycobacterium 1.4392245606871157
MG770215_Gordonia JN408459_Mycobacterium 3.1094947696480517
MG793454_Mycobacterium JN408459_Mycobacterium 95.67949355408639
MG925349_Mycobacterium JN408459_Mycobacterium 1.161335888885123
MH001454_Gordonia JN408459_Mycobacterium 77.0068210427264
MH020239_Mycobacterium JN408459_Mycobacterium 188.92414610766164
MH047633_Mycobacterium JN408459_Mycobacterium 98.09818526546734
MH051252_Mycobacterium JN408459_Mycobacterium 81.6511888370283
MH155876_Mycobacterium JN408459_Mycobacterium 88.06127299785905
MH171097_Streptomyces JN408459_Mycobacterium 2.995524040576786
MH271315_Rhodococcus JN408459_Mycobacterium 76.91018925998208
MH513984_Mycobacterium JN408459_Mycobacterium 79.92816999293372
MH727563_Mycobacterium JN408459_Mycobacterium 84.26068422491615
MK061408_Mycobacterium JN408459_Mycobacterium 81.43417850202138
MK279857_Mycobacterium JN408459_Mycobacterium 79.25347135820809
MK279903_Mycobacterium JN408459_Mycobacterium 90.08068424099903
MK284522_Mycobacterium JN408459_Mycobacterium 81.8712410985514
MK359352_Mycobacterium JN408459_Mycobacterium 86.6443998149506
MK494091_Mycobacterium JN408459_Mycobacterium 179.96113765341232
MK494113_Mycobacterium JN408459_Mycobacterium 79.69993852161326
MK494117_Mycobacterium JN408459_Mycobacterium 83.75266780061672
MK524496_Mycobacterium JN408459_Mycobacterium 95.68750282579953
MK524530_Mycobacterium JN408459_Mycobacterium 84.52104293568955
MK919472_Mycobacterium JN408459_Mycobacterium 77.58760005250791
MN062718_Mycobacterium JN408459_Mycobacterium 92.74292102951881
MN096372_Mycobacterium JN408459_Mycobacterium 205.58517227843268
MN096379_Streptomyces JN408459_Mycobacterium 3.0329523070981743
MN234188_Mycobacterium JN408459_Mycobacterium 99.21564482690816
MN310541_Mycobacterium JN408459_Mycobacterium 77.19798116404552
MN585979_Mycobacterium JN408459_Mycobacterium 83.84326549947143
MN585998_Mycobacterium JN408459_Mycobacterium 84.26068422491615
MN586039_Mycobacterium JN408459_Mycobacterium 90.71541026563659
MN617844_Mycobacterium JN408459_Mycobacterium 196.09385441432022
MN703408_Mycobacterium JN408459_Mycobacterium 76.42895298468159
MN813696_Mycobacterium JN408459_Mycobacterium 80.6341268083141
MN813697_Mycobacterium JN408459_Mycobacterium 86.90148347439954
MT310879_Mycobacterium JN408459_Mycobacterium 97.11704789351083
MT498066_Mycobacterium JN408459_Mycobacterium 81.43417850202138
MT522004_Mycobacterium JN408459_Mycobacterium 77.19798116404552
MT553337_Mycobacterium JN408459_Mycobacterium 83.75266780061672
MT711978_Streptomyces JN408459_Mycobacterium 2.851066605532642
MT711979_Streptomyces JN408459_Mycobacterium 2.9222737579414595
MW291027_Rhodococcus JN408459_Mycobacterium 71.09539276734155
MW435856_Streptomyces JN408459_Mycobacterium 3.0329523070981743
Z18946_Mycobacterium JN408459_Mycobacterium 84.05894777950188
AF022214_Mycobacterium JN408460_Mycobacterium 150.71387048280434
AF271693_Mycobacterium JN408460_Mycobacterium 63.19068136497272
AP018486_Mycobacterium JN408460_Mycobacterium 95.85998076679495
AY129332_Mycobacterium JN408460_Mycobacterium 119.97674286535486
AY500152_Mycobacterium JN408460_Mycobacterium 57.88476417743625
AY500153_Mycobacterium JN408460_Mycobacterium 58.624806362073286
DQ398043_Mycobacterium JN408460_Mycobacterium 156.9523465589903
EU744248_Mycobacterium JN408460_Mycobacterium 53.78115698209399
EU744249_Mycobacterium JN408460_Mycobacterium 53.93638967884161
EU744250_Mycobacterium JN408460_Mycobacterium 162.84856664537264
EU744251_Mycobacterium JN408460_Mycobacterium 53.93638967884161
EU826470_Mycobacterium JN408460_Mycobacterium 53.164629955019706
GQ303263_Mycobacterium JN408460_Mycobacterium 113.94677352710046
GU247132_Mycobacterium JN408460_Mycobacterium 53.03379579548478
GU339467_Mycobacterium JN408460_Mycobacterium 185.8529859228068
HM755814_Mycobacterium JN408460_Mycobacterium 116.23939587673263
JF704093_Mycobacterium JN408460_Mycobacterium 112.89834254093857
JF704097_Mycobacterium JN408460_Mycobacterium 132.0086779769076
JF704098_Mycobacterium JN408460_Mycobacterium 126.06236023720665
JF704101_Mycobacterium JN408460_Mycobacterium 125.68629654138552
JF704107_Mycobacterium JN408460_Mycobacterium 79.54077636072655
JF704110_Mycobacterium JN408460_Mycobacterium 134.14599974117849
JF704111_Mycobacterium JN408460_Mycobacterium 112.42405881721534
JF937094_Mycobacterium JN408460_Mycobacterium 136.13146876034114
JF937099_Mycobacterium JN408460_Mycobacterium 56.851609082148
JF937100_Mycobacterium JN408460_Mycobacterium 55.08332032836145
JF937103_Mycobacterium JN408460_Mycobacterium 55.25652753389225
JF937108_Mycobacterium JN408460_Mycobacterium 57.53071315868668
JF937110_Mycobacterium JN408460_Mycobacterium 57.88476417743625
JF946695_Mycobacterium JN408460_Mycobacterium 162.3807468196132
JF957057_Mycobacterium JN408460_Mycobacterium 54.25302459619971
JF957058_Mycobacterium JN408460_Mycobacterium 129.5143445073865
JF957060_Mycobacterium JN408460_Mycobacterium 93.47092738719488
JN020140_Mycobacterium JN408460_Mycobacterium 54.91258673898042
JN049605_Mycobacterium JN408460_Mycobacterium 130.70112845068647
JN083852_Mycobacterium JN408460_Mycobacterium 81.09460654085807
JN116826_Rhodococcus JN408460_Mycobacterium 74.12207987521155
JN116827_Rhodococcus JN408460_Mycobacterium 71.29927644109335
JN153085_Mycobacterium JN408460_Mycobacterium 55.432281932326475
JN153086_Mycobacterium JN408460_Mycobacterium 54.414538532485395
JN398369_Mycobacterium JN408460_Mycobacterium 51.98718005851984
JN408459_Mycobacterium JN408460_Mycobacterium 82.09442357933094
JN408461_Mycobacterium JN408460_Mycobacterium 201.3828444724065
JN572689_Mycobacterium JN408460_Mycobacterium 54.25302459619971
JN687951_Mycobacterium JN408460_Mycobacterium 54.74425637014251
JN698998_Mycobacterium JN408460_Mycobacterium 48.23863605674323
JN699000_Mycobacterium JN408460_Mycobacterium 66.66920470930457
JN699005_Mycobacterium JN408460_Mycobacterium 137.23955474585094
JN699015_Mycobacterium JN408460_Mycobacterium 126.83557289932826
JN699016_Mycobacterium JN408460_Mycobacterium 63.77220781509955
JN699019_Mycobacterium JN408460_Mycobacterium 123.01253205590085
JN831654_Mycobacterium JN408460_Mycobacterium 76.30984961468604
JQ512844_Mycobacterium JN408460_Mycobacterium 104.66435055758438
JQ684677_Mycobacterium JN408460_Mycobacterium 80.60593915672628
JQ698665_Mycobacterium JN408460_Mycobacterium 54.414538532485395
JQ896627_Mycobacterium JN408460_Mycobacterium 116.59387746765888
JX015524_Mycobacterium JN408460_Mycobacterium 78.42943370985778
JX307702_Mycobacterium JN408460_Mycobacterium 114.30931054149386
JX307704_Mycobacterium JN408460_Mycobacterium 111.30964926491492
JX307705_Mycobacterium JN408460_Mycobacterium 56.16236581631071
JX411619_Mycobacterium JN408460_Mycobacterium 107.97160528798264
KC172839_Mycobacterium JN408460_Mycobacterium 107.19115474663762
KC661275_Mycobacterium JN408460_Mycobacterium 94.92449771664319
KC700558_Streptomyces JN408460_Mycobacterium 2.6456020919694883
KF017001_Mycobacterium JN408460_Mycobacterium 80.0639796344075
KF024725_Mycobacterium JN408460_Mycobacterium 3.123056325828964
KF493882_Mycobacterium JN408460_Mycobacterium 79.54077636072655
KF560332_Mycobacterium JN408460_Mycobacterium 126.25406833667257
KF560334_Mycobacterium JN408460_Mycobacterium 125.92072103801023
KF841475_Mycobacterium JN408460_Mycobacterium 121.11698592591416
KF861510_Mycobacterium JN408460_Mycobacterium 133.41039450309572
KJ192196_Mycobacterium JN408460_Mycobacterium 154.5993072251763
KJ510412_Mycobacterium JN408460_Mycobacterium 2.0674829473742378
KJ510413_Mycobacterium JN408460_Mycobacterium 3.0344199908497664
KJ510415_Mycobacterium JN408460_Mycobacterium 118.89797622354936
KJ567043_Mycobacterium JN408460_Mycobacterium 5.4201038885452295
KM101118_Mycobacterium JN408460_Mycobacterium 79.80011733316923
KM197169_Mycobacterium JN408460_Mycobacterium 209.70556356232115
KM677210_Mycobacterium JN408460_Mycobacterium 207.52250545309096
KP273225_Mycobacterium JN408460_Mycobacterium 103.36447040292693
KR080193_Mycobacterium JN408460_Mycobacterium 149.76757163198477
KT004677_Mycobacterium JN408460_Mycobacterium 82.35473374926616
KT124228_Streptomyces JN408460_Mycobacterium 2.6819219797091307
KT206225_Mycobacterium JN408460_Mycobacterium 92.03316979831264
KT246486_Mycobacterium JN408460_Mycobacterium 82.09442357933094
KT281791_Mycobacterium JN408460_Mycobacterium 3.123056325828964
KT372003_Mycobacterium JN408460_Mycobacterium 3.123056325828964
KT438501_Mycobacterium JN408460_Mycobacterium 82.35473374926616
KU568494_Mycobacterium JN408460_Mycobacterium 153.63675345412526
KU985093_Mycobacterium JN408460_Mycobacterium 236.83867686914738
KU998249_Gordonia JN408460_Mycobacterium 95.59683192197762
KX507343_Streptomyces JN408460_Mycobacterium 2.718767114382965
KX557284_Gordonia JN408460_Mycobacterium 99.17552721425307
KX579975_Mycobacterium JN408460_Mycobacterium 116.95486140851575
KX641260_Mycobacterium JN408460_Mycobacterium 112.89834254093857
KX657793_Mycobacterium JN408460_Mycobacterium 158.3109853290329
KX683423_Mycobacterium JN408460_Mycobacterium 122.64143712369618
KY006473_Mycobacterium JN408460_Mycobacterium 110.58952699308855
KY204245_Mycobacterium JN408460_Mycobacterium 121.11698592591416
KY965063_Mycobacterium JN408460_Mycobacterium 114.67881777526259
KY965065_Mycobacterium JN408460_Mycobacterium 239.4952912835068
MF140411_Mycobacterium JN408460_Mycobacterium 2.0674829473742378
MF140414_Mycobacterium JN408460_Mycobacterium 3.072326890103948
MF141539_Mycobacterium JN408460_Mycobacterium 94.98589822338192
MF197383_Corynebacterium JN408460_Mycobacterium 1.363625811081052
MF324898_Rhodococcus JN408460_Mycobacterium 65.6959487932623
MF324914_Mycobacterium JN408460_Mycobacterium 1.9277956408690216
MF472895_Mycobacterium JN408460_Mycobacterium 109.26070104876221
MF472896_Mycobacterium JN408460_Mycobacterium 254.975880262018
MF766046_Streptomyces JN408460_Mycobacterium 2.4049139696103463
MF919490_Mycobacterium JN408460_Mycobacterium 225.52132821753804
MF919496_Mycobacterium JN408460_Mycobacterium 126.83557289932826
MF919498_Mycobacterium JN408460_Mycobacterium 117.32260493582898
MG009575_Mycobacterium JN408460_Mycobacterium 1.5733446792426822
MG099938_Mycobacterium JN408460_Mycobacterium 80.60593915672628
MG099945_Mycobacterium JN408460_Mycobacterium 121.9421580278726
MG593801_Streptomyces JN408460_Mycobacterium 12.2465297746189
MG793454_Mycobacterium JN408460_Mycobacterium 103.09423940486904
MG925349_Mycobacterium JN408460_Mycobacterium 2.871715549562259
MH001454_Gordonia JN408460_Mycobacterium 95.83432025458359
MH020239_Mycobacterium JN408460_Mycobacterium 78.54561493919289
MH047633_Mycobacterium JN408460_Mycobacterium 128.3711528432901
MH051252_Mycobacterium JN408460_Mycobacterium 241.48628758824253
MH155876_Mycobacterium JN408460_Mycobacterium 120.88054708112806
MH271315_Rhodococcus JN408460_Mycobacterium 65.6959487932623
MH509442_Mycobacterium JN408460_Mycobacterium 1.7697577700876792
MH513984_Mycobacterium JN408460_Mycobacterium 140.06132599764638
MH727550_Corynebacterium JN408460_Mycobacterium 1.363625811081052
MH727563_Mycobacterium JN408460_Mycobacterium 114.30931054149386
MK061408_Mycobacterium JN408460_Mycobacterium 201.3828444724065
MK279857_Mycobacterium JN408460_Mycobacterium 156.85005397930087
MK279903_Mycobacterium JN408460_Mycobacterium 116.95486140851575
MK284522_Mycobacterium JN408460_Mycobacterium 206.83756955287546
MK359352_Mycobacterium JN408460_Mycobacterium 116.59387746765888
MK494091_Mycobacterium JN408460_Mycobacterium 81.33861772935698
MK494113_Mycobacterium JN408460_Mycobacterium 129.12637623427443
MK494117_Mycobacterium JN408460_Mycobacterium 116.95486140851575
MK524496_Mycobacterium JN408460_Mycobacterium 115.89117449759952
MK524530_Mycobacterium JN408460_Mycobacterium 135.57118098783445
MK919472_Mycobacterium JN408460_Mycobacterium 207.17452350828765
MN062718_Mycobacterium JN408460_Mycobacterium 126.44535973942958
MN096372_Mycobacterium JN408460_Mycobacterium 78.30668844926943
MN096379_Streptomyces JN408460_Mycobacterium 2.7561527491176996
MN234188_Mycobacterium JN408460_Mycobacterium 106.3056564376299
MN310541_Mycobacterium JN408460_Mycobacterium 138.5082950355311
MN585979_Mycobacterium JN408460_Mycobacterium 153.75510621718132
MN585998_Mycobacterium JN408460_Mycobacterium 223.91920616431574
MN586039_Mycobacterium JN408460_Mycobacterium 130.34099100661038
MN617844_Mycobacterium JN408460_Mycobacterium 79.54077636072655
MN703408_Mycobacterium JN408460_Mycobacterium 146.36024747945183
MN813696_Mycobacterium JN408460_Mycobacterium 106.95423156464234
MN813697_Mycobacterium JN408460_Mycobacterium 123.77563370307475
MT310879_Mycobacterium JN408460_Mycobacterium 121.11698592591416
MT498066_Mycobacterium JN408460_Mycobacterium 240.62715778430632
MT522004_Mycobacterium JN408460_Mycobacterium 141.97094757021537
MT553337_Mycobacterium JN408460_Mycobacterium 90.88156996828813
MW291027_Rhodococcus JN408460_Mycobacterium 66.26336344014346
MW435856_Streptomyces JN408460_Mycobacterium 2.7561527491176996
Z18946_Mycobacterium JN408460_Mycobacterium 150.57437269964174
AF022214_Mycobacterium JN408461_Mycobacterium 145.78714972496755
AF271693_Mycobacterium JN408461_Mycobacterium 62.66324618620342
AP018486_Mycobacterium JN408461_Mycobacterium 101.5836264364447
AY129332_Mycobacterium JN408461_Mycobacterium 115.64850403590115
AY500152_Mycobacterium JN408461_Mycobacterium 51.86557366009923
AY500153_Mycobacterium JN408461_Mycobacterium 52.54287907137447
DQ398043_Mycobacterium JN408461_Mycobacterium 159.16257270462626
EU744248_Mycobacterium JN408461_Mycobacterium 50.61969375431384
EU744249_Mycobacterium JN408461_Mycobacterium 50.76827493421797
EU744250_Mycobacterium JN408461_Mycobacterium 168.84653983537422
EU744251_Mycobacterium JN408461_Mycobacterium 50.76827493421797
EU826470_Mycobacterium JN408461_Mycobacterium 49.95788417503036
GQ303263_Mycobacterium JN408461_Mycobacterium 109.71304926021321
GU247132_Mycobacterium JN408461_Mycobacterium 49.90415167351409
GU339467_Mycobacterium JN408461_Mycobacterium 212.49722846812918
HM755814_Mycobacterium JN408461_Mycobacterium 115.29403872368795
JF704093_Mycobacterium JN408461_Mycobacterium 111.98164657204487
JF704097_Mycobacterium JN408461_Mycobacterium 151.5898124406243
JF704098_Mycobacterium JN408461_Mycobacterium 125.02704981354653
JF704101_Mycobacterium JN408461_Mycobacterium 124.65100241604732
JF704107_Mycobacterium JN408461_Mycobacterium 78.90357988438896
JF704110_Mycobacterium JN408461_Mycobacterium 143.4295578039954
JF704111_Mycobacterium JN408461_Mycobacterium 111.53527743684698
JF937094_Mycobacterium JN408461_Mycobacterium 152.40545507277773
JF937099_Mycobacterium JN408461_Mycobacterium 50.91879157580834
JF937100_Mycobacterium JN408461_Mycobacterium 51.86557366009923
JF937103_Mycobacterium JN408461_Mycobacterium 52.03120679131193
JF937108_Mycobacterium JN408461_Mycobacterium 51.54127483217883
JF937110_Mycobacterium JN408461_Mycobacterium 51.86557366009923
JF946695_Mycobacterium JN408461_Mycobacterium 164.63288999297066
JF957057_Mycobacterium JN408461_Mycobacterium 51.07129516902896
JF957058_Mycobacterium JN408461_Mycobacterium 125.02704981354653
JF957060_Mycobacterium JN408461_Mycobacterium 99.02245780396643
JN020140_Mycobacterium JN408461_Mycobacterium 54.4467558237498
JN049605_Mycobacterium JN408461_Mycobacterium 143.4295578039954
JN083852_Mycobacterium JN408461_Mycobacterium 80.43442619103764
JN116826_Rhodococcus JN408461_Mycobacterium 73.55154645563115
JN116827_Rhodococcus JN408461_Mycobacterium 70.75028220926767
JN153085_Mycobacterium JN408461_Mycobacterium 52.19925342480926
JN153086_Mycobacterium JN408461_Mycobacterium 51.225839307944426
JN398369_Mycobacterium JN408461_Mycobacterium 51.54127483217883
JN408459_Mycobacterium JN408461_Mycobacterium 81.43417850202138
JN408460_Mycobacterium JN408461_Mycobacterium 201.3828444724065
JN572689_Mycobacterium JN408461_Mycobacterium 51.07129516902896
JN687951_Mycobacterium JN408461_Mycobacterium 51.54127483217883
JN698998_Mycobacterium JN408461_Mycobacterium 47.81245310195396
JN699000_Mycobacterium JN408461_Mycobacterium 63.244724334300514
JN699005_Mycobacterium JN408461_Mycobacterium 139.5342108196394
JN699015_Mycobacterium JN408461_Mycobacterium 119.0020640235583
JN699016_Mycobacterium JN408461_Mycobacterium 60.397680417310866
JN699019_Mycobacterium JN408461_Mycobacterium 128.84283254177063
JN831654_Mycobacterium JN408461_Mycobacterium 75.67287952843694
JQ512844_Mycobacterium JN408461_Mycobacterium 107.11032693280006
JQ684677_Mycobacterium JN408461_Mycobacterium 79.96867800411147
JQ698665_Mycobacterium JN408461_Mycobacterium 51.225839307944426
JQ896627_Mycobacterium JN408461_Mycobacterium 115.64850403590115
JX015524_Mycobacterium JN408461_Mycobacterium 77.7694475604931
JX307702_Mycobacterium JN408461_Mycobacterium 110.06366547423423
JX307704_Mycobacterium JN408461_Mycobacterium 110.42091667493999
JX307705_Mycobacterium JN408461_Mycobacterium 52.89706888216304
JX411619_Mycobacterium JN408461_Mycobacterium 107.11032693280006
KC172839_Mycobacterium JN408461_Mycobacterium 109.72813484909399
KC661275_Mycobacterium JN408461_Mycobacterium 100.57954015436167
KC700558_Streptomyces JN408461_Mycobacterium 2.5596709256694616
KF017001_Mycobacterium JN408461_Mycobacterium 79.42675081958247
KF024725_Mycobacterium JN408461_Mycobacterium 1.2839952558332843
KF493882_Mycobacterium JN408461_Mycobacterium 78.90357988438896
KF560332_Mycobacterium JN408461_Mycobacterium 142.23608918213128
KF560334_Mycobacterium JN408461_Mycobacterium 138.39397299257902
KF841475_Mycobacterium JN408461_Mycobacterium 116.75195946185228
KF861510_Mycobacterium JN408461_Mycobacterium 139.14775858224857
KJ192196_Mycobacterium JN408461_Mycobacterium 164.16048536232182
KJ510415_Mycobacterium JN408461_Mycobacterium 114.60366049123783
KJ567043_Mycobacterium JN408461_Mycobacterium 5.289901571104462
KM101118_Mycobacterium JN408461_Mycobacterium 79.16290468747547
KM197169_Mycobacterium JN408461_Mycobacterium 191.42998678551518
KM677210_Mycobacterium JN408461_Mycobacterium 181.37963572067375
KP273225_Mycobacterium JN408461_Mycobacterium 109.03071957003067
KR080193_Mycobacterium JN408461_Mycobacterium 141.47333799431928
KT004677_Mycobacterium JN408461_Mycobacterium 81.69447249053647
KT124228_Streptomyces JN408461_Mycobacterium 2.5959766052517157
KT206225_Mycobacterium JN408461_Mycobacterium 85.04393830213199
KT246486_Mycobacterium JN408461_Mycobacterium 81.43417850202138
KT281791_Mycobacterium JN408461_Mycobacterium 1.2839952558332843
KT372003_Mycobacterium JN408461_Mycobacterium 1.2839952558332843
KT438501_Mycobacterium JN408461_Mycobacterium 81.69447249053647
KU568494_Mycobacterium JN408461_Mycobacterium 152.325905824905
KU985093_Mycobacterium JN408461_Mycobacterium 212.49722846812918
KU998249_Gordonia JN408461_Mycobacterium 100.93339797661633
KX507343_Streptomyces JN408461_Mycobacterium 2.6328075313941017
KX557284_Gordonia JN408461_Mycobacterium 104.56815454785242
KX579975_Mycobacterium JN408461_Mycobacterium 109.36881372818097
KX641260_Mycobacterium JN408461_Mycobacterium 108.69854127387828
KX657793_Mycobacterium JN408461_Mycobacterium 146.0209018691741
KX683423_Mycobacterium JN408461_Mycobacterium 114.94583362350454
KX815338_Streptomyces JN408461_Mycobacterium 2.488577444071673
KY006473_Mycobacterium JN408461_Mycobacterium 113.1326661613179
KY204245_Mycobacterium JN408461_Mycobacterium 113.39254948634759
KY965063_Mycobacterium JN408461_Mycobacterium 113.76204044905487
KY965065_Mycobacterium JN408461_Mycobacterium 197.95174725395253
MF140414_Mycobacterium JN408461_Mycobacterium 1.2408397702782086
MF141539_Mycobacterium JN408461_Mycobacterium 91.11819676838051
MF197383_Corynebacterium JN408461_Mycobacterium 1.2923241851040999
MF324898_Rhodococcus JN408461_Mycobacterium 62.16190609843417
MF472895_Mycobacterium JN408461_Mycobacterium 111.64444217171034
MF472896_Mycobacterium JN408461_Mycobacterium 216.02067766213145
MF766046_Streptomyces JN408461_Mycobacterium 2.319082248526014
MF919490_Mycobacterium JN408461_Mycobacterium 194.23361703554104
MF919496_Mycobacterium JN408461_Mycobacterium 119.0020640235583
MF919498_Mycobacterium JN408461_Mycobacterium 113.03002874315061
MG009575_Mycobacterium JN408461_Mycobacterium 5.103655087294408
MG099938_Mycobacterium JN408461_Mycobacterium 79.96867800411147
MG099945_Mycobacterium JN408461_Mycobacterium 134.25628956604513
MG593801_Streptomyces JN408461_Mycobacterium 12.098996870337107
MG793454_Mycobacterium JN408461_Mycobacterium 102.28611282387325
MH001454_Gordonia JN408461_Mycobacterium 101.18585778146547
MH020239_Mycobacterium JN408461_Mycobacterium 77.90848314207453
MH047633_Mycobacterium JN408461_Mycobacterium 123.91868521323953
MH051252_Mycobacterium JN408461_Mycobacterium 192.0227723636734
MH155876_Mycobacterium JN408461_Mycobacterium 143.84153687610458
MH271315_Rhodococcus JN408461_Mycobacterium 62.16190609843417
MH513984_Mycobacterium JN408461_Mycobacterium 131.89890031632916
MH727550_Corynebacterium JN408461_Mycobacterium 1.2923241851040999
MH727563_Mycobacterium JN408461_Mycobacterium 110.06366547423423
MK061408_Mycobacterium JN408461_Mycobacterium 191.42998678551518
MK279857_Mycobacterium JN408461_Mycobacterium 162.87721581784993
MK279903_Mycobacterium JN408461_Mycobacterium 116.0094716980796
MK284522_Mycobacterium JN408461_Mycobacterium 184.71152224516172
MK359352_Mycobacterium JN408461_Mycobacterium 125.80022987994182
MK494091_Mycobacterium JN408461_Mycobacterium 80.67842119741317
MK494113_Mycobacterium JN408461_Mycobacterium 131.49870853565713
MK494117_Mycobacterium JN408461_Mycobacterium 109.36881372818097
MK524496_Mycobacterium JN408461_Mycobacterium 108.37206604486725
MK524530_Mycobacterium JN408461_Mycobacterium 138.03896861061259
MK919472_Mycobacterium JN408461_Mycobacterium 197.06081872949758
MN062718_Mycobacterium JN408461_Mycobacterium 122.00789022589153
MN096372_Mycobacterium JN408461_Mycobacterium 77.66957282237928
MN096379_Streptomyces JN408461_Mycobacterium 2.6701789571740058
MN234188_Mycobacterium JN408461_Mycobacterium 115.29403872368795
MN310541_Mycobacterium JN408461_Mycobacterium 137.30790245832446
MN585979_Mycobacterium JN408461_Mycobacterium 148.85684192467983
MN585998_Mycobacterium JN408461_Mycobacterium 183.08682678914195
MN586039_Mycobacterium JN408461_Mycobacterium 150.0987488547785
MN617844_Mycobacterium JN408461_Mycobacterium 78.90357988438896
MN703408_Mycobacterium JN408461_Mycobacterium 155.97722447747068
MN813696_Mycobacterium JN408461_Mycobacterium 102.84650947554043
MN813697_Mycobacterium JN408461_Mycobacterium 116.0094716980796
MT310879_Mycobacterium JN408461_Mycobacterium 116.75195946185228
MT498066_Mycobacterium JN408461_Mycobacterium 211.8029580449079
MT522004_Mycobacterium JN408461_Mycobacterium 137.30790245832446
MT553337_Mycobacterium JN408461_Mycobacterium 96.4405886386669
MW291027_Rhodococcus JN408461_Mycobacterium 65.75637541135356
MW435856_Streptomyces JN408461_Mycobacterium 2.6701789571740058
Z18946_Mycobacterium JN408461_Mycobacterium 156.41571230971886
AY129337_Mycobacteriophage JN412588_Mycobacterium 300.0
EU826466_Mycobacterium JN412588_Mycobacterium 156.9822980272841
FJ174690_Mycobacterium JN412588_Mycobacterium 2.04733178439602
JF704092_Mycobacterium JN412588_Mycobacterium 300.0
JF937098_Mycobacterium JN412588_Mycobacterium 1.0216679639182802
JN204348_Mycobacterium JN412588_Mycobacterium 300.0
JN699627_Mycobacterium JN412588_Mycobacterium 300.0
JN859129_Mycobacterium JN412588_Mycobacterium 1.1862435901291777
KC661278_Mycobacterium JN412588_Mycobacterium 1.3608922206257876
KC691257_Mycobacterium JN412588_Mycobacterium 300.0
KF024723_Mycobacterium JN412588_Mycobacterium 1.0863618297371724
KT279576_Mycobacterium JN412588_Mycobacterium 1.1192684444535468
KT281790_Mycobacterium JN412588_Mycobacterium 300.0
KX752698_Mycobacterium JN412588_Mycobacterium 300.0
KX808131_Mycobacterium JN412588_Mycobacterium 1.1862435901291777
KX831080_Mycobacterium JN412588_Mycobacterium 300.0
KY348865_Mycobacterium JN412588_Mycobacterium 1.152559431124489
MF668271_Mycobacterium JN412588_Mycobacterium 1.2548281701959851
MF668280_Mycobacterium JN412588_Mycobacterium 152.1994848354452
MF668281_Mycobacterium JN412588_Mycobacterium 1.1862435901291777
MF668287_Mycobacterium JN412588_Mycobacterium 1.1192684444535468
MF919495_Mycobacterium JN412588_Mycobacterium 300.0
MF919526_Mycobacterium JN412588_Mycobacterium 1.0538310791117018
MG770213_Mycobacterium JN412588_Mycobacterium 1.22033002771337
MG962366_Rhodococcus JN412588_Mycobacterium 82.60298489857468
MH669003_Mycobacterium JN412588_Mycobacterium 1.1862435901291777
MH669005_Mycobacterium JN412588_Mycobacterium 1.0538310791117018
MH697579_Mycobacterium JN412588_Mycobacterium 300.0
MH727543_Mycobacterium JN412588_Mycobacterium 300.0
MH910040_Mycobacterium JN412588_Mycobacterium 300.0
MK016504_Mycobacterium JN412588_Mycobacterium 1.152559431124489
MK112556_Mycobacterium JN412588_Mycobacterium 1.152559431124489
MK359345_Mycobacterium JN412588_Mycobacterium 300.0
MK359346_Mycobacterium JN412588_Mycobacterium 300.0
MK937592_Mycobacterium JN412588_Mycobacterium 114.59443295989351
MK977695_Gordonia JN412588_Mycobacterium 104.54885440324678
MN310545_Mycobacterium JN412588_Mycobacterium 1.152559431124489
MN369755_Mycobacterium JN412588_Mycobacterium 1.22033002771337
MN586040_Gordonia JN412588_Mycobacterium 84.61465084628306
MN735434_Mycobacterium JN412588_Mycobacterium 300.0
MN908687_Gordonia JN412588_Mycobacterium 102.13313337182477
MT114164_Mycobacterium JN412588_Mycobacterium 1.5087094390598246
MT723945_Mycobacterium JN412588_Mycobacterium 300.0
MW822148_Mycobacterium JN412588_Mycobacterium 300.0
AY129339_Mycobacterium JN412589_Mycobacterium 78.00107634514059
DQ398051_Mycobacterium JN412589_Mycobacterium 34.62759820160066
EU770222_Mycobacterium JN412589_Mycobacterium 83.54051128574022
FJ174691_Mycobacterium JN412589_Mycobacterium 76.83775058828567
JF704112_Mycobacterium JN412589_Mycobacterium 38.761040604217456
JF923796_Gordonia JN412589_Mycobacterium 5.495961370744579
JF923797_Gordonia JN412589_Mycobacterium 7.359510555671772
JN699628_Mycobacterium JN412589_Mycobacterium 3.995654930978537
KF416342_Mycobacterium JN412589_Mycobacterium 38.405466913644005
KJ194582_Mycobacterium JN412589_Mycobacterium 33.61778252752232
KR053201_Gordonia JN412589_Mycobacterium 5.33890507674521
KX557285_Gordonia JN412589_Mycobacterium 29.426911966348708
MF919510_Gordonia JN412589_Mycobacterium 5.225713918518522
MF919542_Gordonia JN412589_Mycobacterium 5.456009772262558
MG757156_Mycobacterium JN412589_Mycobacterium 34.04640504835076
MG757157_Gordonia JN412589_Mycobacterium 5.3007527282118065
MH271301_Microbacterium JN412589_Mycobacterium 18.67652786230504
MH271313_Gordonia JN412589_Mycobacterium 29.225643070743022
MH536824_Gordonia JN412589_Mycobacterium 5.456009772262558
MH576960_Gordonia JN412589_Mycobacterium 5.3007527282118065
MH669007_Gordonia JN412589_Mycobacterium 5.495961370744579
MH669013_Gordonia JN412589_Mycobacterium 5.416523529755608
MH727547_Gordonia JN412589_Mycobacterium 5.456009772262558
MH727552_Gordonia JN412589_Mycobacterium 5.495961370744579
MH744424_Gordonia JN412589_Mycobacterium 5.3774920446233985
MH779499_Gordonia JN412589_Mycobacterium 5.3007527282118065
MH779501_Gordonia JN412589_Mycobacterium 5.456009772262558
MH834613_Mycobacterium JN412589_Mycobacterium 32.52005361435734
MK279909_Mycobacterium JN412589_Mycobacterium 72.34169280976849
MK376962_Gordonia JN412589_Mycobacterium 5.456009772262558
MK433272_Gordonia JN412589_Mycobacterium 3.6382780357407576
MK977699_Gordonia JN412589_Mycobacterium 5.263025428071604
MN234190_Gordonia JN412589_Mycobacterium 28.93277272218513
MN234207_Gordonia JN412589_Mycobacterium 26.768491932812854
MN234220_Gordonia JN412589_Mycobacterium 26.861457145241044
MN234232_Gordonia JN412589_Mycobacterium 26.676634148532347
MN369753_Gordonia JN412589_Mycobacterium 3.603176173825192
MN428063_Gordonia JN412589_Mycobacterium 3.603176173825192
MN585993_Mycobacterium JN412589_Mycobacterium 39.741328853482486
MN586003_Gordonia JN412589_Mycobacterium 26.768491932812854
MT658803_Mycobacterium JN412589_Mycobacterium 2.2331100139976243
AY129330_Mycobacterium JN412590_Mycobacterium 9.53666081454422
AY129331_Mycobacterium JN412590_Mycobacterium 300.0
AY129335_Mycobacterium JN412590_Mycobacterium 1.9113463534339186
AY129336_Mycobacterium JN412590_Mycobacterium 4.1848474480778854
AY129338_Mycobacterium JN412590_Mycobacterium 32.55738968977768
DQ398041_Mycobacterium JN412590_Mycobacterium 300.0
DQ398045_Mycobacterium JN412590_Mycobacterium 12.429957491630319
DQ398050_Mycobacterium JN412590_Mycobacterium 13.702750400486583
DQ398052_Mycobacteriophage JN412590_Mycobacterium 11.875562798523717
EF536069_Mycobacterium JN412590_Mycobacterium 9.304173017285219
EU816588_Mycobacterium JN412590_Mycobacterium 300.0
EU816590_Mycobacterium JN412590_Mycobacterium 11.34809803450965
EU816591_Mycobacterium JN412590_Mycobacterium 300.0
FJ168659_Mycobacterium JN412590_Mycobacterium 5.29551948244692
FJ174690_Mycobacterium JN412590_Mycobacterium 11.196501184703298
FJ174692_Mycobacterium JN412590_Mycobacterium 8.026808212590653
FJ174693_Mycobacterium JN412590_Mycobacterium 7.798649303017328
GQ303265_Mycobacterium JN412590_Mycobacterium 300.0
GU060500_Mycobacterium JN412590_Mycobacterium 12.623907797840833
HM152763_Mycobacterium JN412590_Mycobacterium 17.056985984423886
HQ728524_Mycobacterium JN412590_Mycobacterium 7.667448973795928
JF704108_Mycobacterium JN412590_Mycobacterium 20.968724263392826
JF704115_Mycobacterium JN412590_Mycobacterium 4.115500555678587
JF704117_Mycobacterium JN412590_Mycobacterium 10.039695772131392
JF744988_Mycobacterium JN412590_Mycobacterium 14.284525090225664
JF937090_Mycobacterium JN412590_Mycobacterium 28.444075531122426
JF937091_Mycobacterium JN412590_Mycobacterium 299.3591507974593
JF937093_Mycobacterium JN412590_Mycobacterium 13.46711474435671
JF937098_Mycobacterium JN412590_Mycobacterium 8.073957066264358
JF937101_Mycobacterium JN412590_Mycobacterium 28.88183203662722
JF937102_Mycobacterium JN412590_Mycobacterium 11.775957835909889
JF937103_Mycobacterium JN412590_Mycobacterium 1.2920854143355474
JF937106_Mycobacterium JN412590_Mycobacterium 300.0
JF957059_Mycobacterium JN412590_Mycobacterium 29.082608393656596
JN006061_Mycobacterium JN412590_Mycobacterium 300.0
JN020141_Mycobacterium JN412590_Mycobacterium 11.611263761000842
JN020142_Mycobacterium JN412590_Mycobacterium 9.584587028771683
JN020143_Mycobacterium JN412590_Mycobacterium 10.147166296201306
JN201525_Mycobacterium JN412590_Mycobacterium 22.058091004011906
JN256079_Mycobacterium JN412590_Mycobacterium 3.646722406085315
JN398368_Mycobacterium JN412590_Mycobacterium 8.218643382896918
JN542517_Mycobacterium JN412590_Mycobacterium 12.18232092336629
JN624851_Mycobacterium JN412590_Mycobacterium 3.646722406085315
JN680858_Mycobacterium JN412590_Mycobacterium 13.29676494272909
JN698993_Mycobacterium JN412590_Mycobacterium 1.8862986049977906
JN698994_Mycobacterium JN412590_Mycobacterium 2.620047836802515
JN698996_Mycobacterium JN412590_Mycobacterium 6.085884668669964
JN698997_Mycobacterium JN412590_Mycobacterium 31.940423632522258
JN699012_Mycobacterium JN412590_Mycobacterium 7.710730534128636
JN859129_Mycobacterium JN412590_Mycobacterium 10.257172180508466
JQ300538_Mycobacterium JN412590_Mycobacterium 7.710730534128636
JQ698665_Mycobacterium JN412590_Mycobacterium 1.1399018399771963
JQ809702_Mycobacterium JN412590_Mycobacterium 2.853757347160675
JX121091_Mycobacteriophage JN412590_Mycobacterium 9.781387366649717
JX411620_Mycobacterium JN412590_Mycobacterium 12.122246588094463
KC576783_Mycobacterium JN412590_Mycobacterium 3.646722406085315
KC661278_Mycobacterium JN412590_Mycobacterium 12.55843522367157
KF017002_Mycobacterium JN412590_Mycobacterium 1.8124303352349465
KF024723_Mycobacterium JN412590_Mycobacterium 12.062872165424032
KF024725_Mycobacterium JN412590_Mycobacterium 14.49288908717081
KF986246_Mycobacterium JN412590_Mycobacterium 1.8132918910243916
KJ025956_Mycobacterium JN412590_Mycobacterium 10.147166296201306
KJ567041_Mycobacterium JN412590_Mycobacterium 4.401928465345499
KJ567043_Mycobacterium JN412590_Mycobacterium 17.752549365657046
KM066034_Mycobacterium JN412590_Mycobacterium 10.544096990660812
KM101122_Mycobacterium JN412590_Mycobacterium 9.882998369489673
KM101124_Mycobacterium JN412590_Mycobacterium 1.1105449208589064
KM279937_Mycobacteriophage JN412590_Mycobacterium 9.633012250642288
KM347889_Mycobacterium JN412590_Mycobacterium 9.633012250642288
KM652553_Mycobacterium JN412590_Mycobacterium 4.1848474480778854
KR824843_Mycobacterium JN412590_Mycobacterium 13.525087287206205
KR935214_Mycobacterium JN412590_Mycobacterium 11.720465412602007
KR997930_Mycobacterium JN412590_Mycobacterium 9.882998369489673
KT279576_Mycobacterium JN412590_Mycobacterium 14.140970359484381
KT281791_Mycobacterium JN412590_Mycobacterium 18.46000050257266
KT281792_Mycobacterium JN412590_Mycobacterium 10.257172180508466
KT281795_Mycobacterium JN412590_Mycobacterium 8.317925871941673
KT309034_Mycobacterium JN412590_Mycobacterium 8.471357587572903
KT372003_Mycobacterium JN412590_Mycobacterium 18.46000050257266
KT591489_Mycobacterium JN412590_Mycobacterium 16.17921509267619
KT895280_Mycobacterium JN412590_Mycobacterium 7.9340601826867925
KU935727_Mycobacterium JN412590_Mycobacterium 3.834515816809864
KU935728_Mycobacterium JN412590_Mycobacterium 1.9318429620976492
KU935729_Mycobacterium JN412590_Mycobacterium 1.8132918910243916
KU935730_Mycobacterium JN412590_Mycobacterium 3.7391296270715433
KU935731_Mycobacterium JN412590_Mycobacterium 1.8917045593496855
KU984979_Propionibacterium JN412590_Mycobacterium 2.1426853349981556
KU985090_Mycobacterium JN412590_Mycobacterium 4.9266766109489595
KX557272_Gordonia JN412590_Mycobacterium 1.0857973072433174
KX576644_Mycobacterium JN412590_Mycobacterium 9.681946855423664
KX610764_Mycobacterium JN412590_Mycobacterium 13.88632026594529
KX808131_Mycobacterium JN412590_Mycobacterium 10.257172180508466
KY012363_Mycobacterium JN412590_Mycobacterium 10.20184493945008
KY348865_Mycobacterium JN412590_Mycobacterium 8.267993428383068
MF140414_Mycobacterium JN412590_Mycobacterium 14.387792054859428
MF185728_Mycobacterium JN412590_Mycobacterium 15.911609823730295
MF190168_Mycobacterium JN412590_Mycobacterium 14.076199542812628
MF324910_Mycobacterium JN412590_Mycobacterium 14.132921254802476
MF668270_Mycobacterium JN412590_Mycobacterium 9.584587028771683
MF668271_Mycobacterium JN412590_Mycobacterium 10.369834676872895
MF668281_Mycobacterium JN412590_Mycobacterium 12.24311172119086
MF668287_Mycobacterium JN412590_Mycobacterium 8.218643382896918
MF919502_Mycobacterium JN412590_Mycobacterium 3.9481662950040377
MF919526_Mycobacterium JN412590_Mycobacterium 8.12163781735021
MG009575_Mycobacterium JN412590_Mycobacterium 13.024046693997022
MG099936_Mycobacterium JN412590_Mycobacterium 2.0562292100917663
MG770213_Mycobacterium JN412590_Mycobacterium 8.368454464198578
MG872841_Mycobacterium JN412590_Mycobacterium 10.039695772131392
MH001449_Mycobacterium JN412590_Mycobacterium 14.076199542812628
MH020235_Mycobacterium JN412590_Mycobacterium 11.720465412602007
MH051257_Mycobacterium JN412590_Mycobacterium 10.257172180508466
MH077578_Mycobacterium JN412590_Mycobacterium 7.980179658696194
MH077580_Mycobacterium JN412590_Mycobacterium 12.18232092336629
MH077585_Mycobacterium JN412590_Mycobacterium 9.986875620958447
MH155865_Mycobacterium JN412590_Mycobacterium 8.169862455983187
MH155866_Mycobacterium JN412590_Mycobacterium 6.340164402845197
MH155871_Mycobacterium JN412590_Mycobacterium 9.934647482627962
MH371120_Mycobacterium JN412590_Mycobacterium 10.0931213660954
MH371123_Mycobacterium JN412590_Mycobacterium 11.888791237266094
MH576973_Mycobacterium JN412590_Mycobacterium 21.10980166576844
MH590592_Mycobacterium JN412590_Mycobacterium 1.7167866032493961
MH590596_Mycobacterium JN412590_Mycobacterium 12.30463612676056
MH590598_Mycobacterium JN412590_Mycobacterium 8.684980475772255
MH590602_Mycobacterium JN412590_Mycobacterium 11.888791237266094
MH590603_Gordonia JN412590_Mycobacterium 1.011273071164478
MH632119_Mycobacterium JN412590_Mycobacterium 9.633012250642288
MH651169_Mycobacterium JN412590_Mycobacterium 8.317925871941673
MH651178_Mycobacterium JN412590_Mycobacterium 7.667448973795928
MH651183_Mycobacterium JN412590_Mycobacterium 8.267993428383068
MH651187_Mycobacterium JN412590_Mycobacterium 11.775957835909889
MH651189_Gordonia JN412590_Mycobacterium 1.5565871633719848
MH669001_Mycobacterium JN412590_Mycobacterium 7.798649303017328
MH669003_Mycobacterium JN412590_Mycobacterium 10.257172180508466
MH669005_Mycobacterium JN412590_Mycobacterium 12.004181673186633
MH669012_Mycobacterium JN412590_Mycobacterium 11.611263761000842
MH669014_Mycobacterium JN412590_Mycobacterium 9.633012250642288
MH697576_Mycobacterium JN412590_Mycobacterium 1.8132918910243916
MH697580_Gordonia JN412590_Mycobacterium 3.303538768594084
MH697593_Mycobacterium JN412590_Mycobacterium 3.7864385396696196
MH727548_Mycobacterium JN412590_Mycobacterium 9.633012250642288
MH744415_Mycobacterium JN412590_Mycobacterium 9.934647482627962
MH825707_Mycobacterium JN412590_Mycobacterium 7.9340601826867925
MH834617_Mycobacterium JN412590_Mycobacterium 10.257172180508466
MK016494_Mycobacterium JN412590_Mycobacterium 11.83206194355261
MK016504_Mycobacterium JN412590_Mycobacterium 12.18232092336629
MK112556_Mycobacterium JN412590_Mycobacterium 10.20184493945008
MK305886_Mycobacterium JN412590_Mycobacterium 9.882998369489673
MK310144_Mycobacterium JN412590_Mycobacterium 19.03492069304384
MK359307_Mycobacterium JN412590_Mycobacterium 4.255658983726812
MK494092_Mycobacterium JN412590_Mycobacterium 16.932723778704933
MK494110_Mycobacterium JN412590_Mycobacterium 8.218643382896918
MK524500_Mycobacterium JN412590_Mycobacterium 3.6925651819005942
MK524503_Mycobacterium JN412590_Mycobacterium 9.7314015460394
MK875792_Mycobacterium JN412590_Mycobacterium 14.012178855824917
MK967397_Mycobacterium JN412590_Mycobacterium 10.427202462435776
MK977708_Mycobacterium JN412590_Mycobacterium 3.646722406085315
MK977709_Mycobacterium JN412590_Mycobacterium 9.7314015460394
MN234187_Mycobacterium JN412590_Mycobacterium 17.929922907830257
MN234195_Mycobacterium JN412590_Mycobacterium 1.6273019503223445
MN234228_Mycobacterium JN412590_Mycobacterium 15.807644432123947
MN310544_Mycobacterium JN412590_Mycobacterium 10.257172180508466
MN310545_Mycobacterium JN412590_Mycobacterium 8.267993428383068
MN369749_Mycobacterium JN412590_Mycobacterium 7.843305358019503
MN369755_Mycobacterium JN412590_Mycobacterium 10.31316343528728
MN585975_Mycobacterium JN412590_Mycobacterium 9.986875620958447
MN585995_Mycobacterium JN412590_Mycobacterium 12.18232092336629
MN586001_Mycobacterium JN412590_Mycobacterium 6.004778400304481
MN586011_Mycobacterium JN412590_Mycobacterium 9.934647482627962
MN586012_Mycobacterium JN412590_Mycobacterium 6.340164402845197
MN617841_Mycobacterium JN412590_Mycobacterium 17.313018856024364
MN908688_Mycobacterium JN412590_Mycobacterium 10.039695772131392
MN945900_Mycobacterium JN412590_Mycobacterium 9.986875620958447
MT114164_Mycobacterium JN412590_Mycobacterium 8.795969198692326
MT310893_Mycobacterium JN412590_Mycobacterium 12.122246588094463
MT498042_Mycobacterium JN412590_Mycobacterium 3.8833865258921314
MT498044_Mycobacterium JN412590_Mycobacterium 3.8833865258921314
MT498048_Mycobacterium JN412590_Mycobacterium 4.087350555179873
MT522000_Mycobacterium JN412590_Mycobacterium 4.291633248524828
MT684586_Mycobacterium JN412590_Mycobacterium 10.31316343528728
MT684593_Mycobacterium JN412590_Mycobacterium 9.633012250642288
MT684601_Mycobacterium JN412590_Mycobacterium 10.369834676872895
MT758688_Mycobacterium JN412590_Mycobacterium 12.278642787726664
MT889374_Mycobacterium JN412590_Mycobacterium 8.471357587572903
MT897904_Mycobacterium JN412590_Mycobacterium 11.66557160548826
MW055915_Mycobacterium JN412590_Mycobacterium 12.24311172119086
MW435855_Mycobacterium JN412590_Mycobacterium 19.101904900822372
AP018487_Mycobacterium JN412591_Mycobacterium 56.06551695263265
AY129330_Mycobacterium JN412591_Mycobacterium 2.118635575765195
AY129331_Mycobacterium JN412591_Mycobacterium 1.396356747350044
AY129333_Mycobacterium JN412591_Mycobacterium 51.45981261121116
DQ398050_Mycobacterium JN412591_Mycobacterium 6.133417630318066
