## Supplementary tables for "Pathogen genomic surveillance as a scalable framework for precision phage therapy" (part 15 of 38)

### Sheet: Table 15 (continued)
AB276040_Ralstonia AB008550_Pseudomonas 46.162749533623256
EF579802_Microbacterium JN412591_Mycobacterium 2.881050985982741
EU203571_Mycobacterium JN412591_Mycobacterium 4.631311541917638
EU816588_Mycobacterium JN412591_Mycobacterium 1.3773975419187678
EU816590_Mycobacterium JN412591_Mycobacterium 5.889966365938312
FJ168659_Mycobacterium JN412591_Mycobacterium 39.24699647316308
FJ174690_Mycobacterium JN412591_Mycobacterium 3.858868913924134
FJ174692_Mycobacterium JN412591_Mycobacterium 4.252260368911795
FJ174693_Mycobacterium JN412591_Mycobacterium 4.094731200570216
HQ728524_Mycobacterium JN412591_Mycobacterium 5.9577652234215215
JF704117_Mycobacterium JN412591_Mycobacterium 6.3186234163210315
JF937090_Mycobacterium JN412591_Mycobacterium 3.20795046621107
JF937093_Mycobacterium JN412591_Mycobacterium 8.012020972320801
JF937106_Mycobacterium JN412591_Mycobacterium 1.2846906131492872
JF957059_Mycobacterium JN412591_Mycobacterium 3.4106803515445225
JN006061_Mycobacterium JN412591_Mycobacterium 1.396356747350044
JN020141_Mycobacterium JN412591_Mycobacterium 2.1957992068455194
JN020142_Mycobacterium JN412591_Mycobacterium 4.033985709857314
JN020143_Mycobacterium JN412591_Mycobacterium 4.384581473597013
JN256079_Mycobacterium JN412591_Mycobacterium 19.048065661131268
JN572061_Mycobacterium JN412591_Mycobacterium 159.32567410517623
JN624851_Mycobacterium JN412591_Mycobacterium 24.038125793380964
JN698997_Mycobacterium JN412591_Mycobacterium 3.089079721941946
JN699001_Mycobacterium JN412591_Mycobacterium 61.57347048201528
JN859129_Mycobacterium JN412591_Mycobacterium 2.500666620317835
JQ300538_Mycobacterium JN412591_Mycobacterium 2.1440968207431848
JX121091_Mycobacteriophage JN412591_Mycobacterium 4.156744702355407
JX411620_Mycobacterium JN412591_Mycobacterium 6.395618355087139
KC576783_Mycobacterium JN412591_Mycobacterium 21.520892657947343
KC661278_Mycobacterium JN412591_Mycobacterium 2.652323023440978
KC691256_Mycobacterium JN412591_Mycobacterium 160.42606359915294
KF024723_Mycobacterium JN412591_Mycobacterium 4.350945515412798
KF841477_Mycobacterium JN412591_Mycobacterium 158.13839278706837
KF986246_Mycobacterium JN412591_Mycobacterium 26.598080239661957
KJ028219_Mycobacterium JN412591_Mycobacterium 13.425376472123098
KM083128_Mycobacterium JN412591_Mycobacterium 4.668287321295386
KM101122_Mycobacterium JN412591_Mycobacterium 4.22007968097021
KM101124_Mycobacterium JN412591_Mycobacterium 10.699081291672364
KM279937_Mycobacteriophage JN412591_Mycobacterium 6.026942453886857
KM347889_Mycobacterium JN412591_Mycobacterium 6.026942453886857
KM652553_Mycobacterium JN412591_Mycobacterium 2.1957992068455194
KP027200_Mycobacterium JN412591_Mycobacterium 160.9866166066513
KP027201_Mycobacterium JN412591_Mycobacterium 30.000514748434387
KR080195_Mycobacterium JN412591_Mycobacterium 165.00751671831853
KR824843_Mycobacterium JN412591_Mycobacterium 4.064203168120262
KR997930_Mycobacterium JN412591_Mycobacterium 4.22007968097021
KT281792_Mycobacterium JN412591_Mycobacterium 4.453015401509472
KT309034_Mycobacterium JN412591_Mycobacterium 2.5905724323111645
KT347313_Mycobacterium JN412591_Mycobacterium 156.47231003283724
KT895280_Mycobacterium JN412591_Mycobacterium 6.169662187040723
KU935727_Mycobacterium JN412591_Mycobacterium 27.06692452748621
KU935728_Mycobacterium JN412591_Mycobacterium 64.04139667335936
KU935729_Mycobacterium JN412591_Mycobacterium 26.598080239661957
KU935730_Mycobacterium JN412591_Mycobacterium 12.054098233987869
KU935731_Mycobacterium JN412591_Mycobacterium 24.252149829101793
KU963247_Gordonia JN412591_Mycobacterium 7.279435642958719
KU963249_Gordonia JN412591_Mycobacterium 6.853263748593411
KU963252_Gordonia JN412591_Mycobacterium 1.2111601578033326
KU963261_Gordonia JN412591_Mycobacterium 3.0948676067701264
KU963263_Gordonia JN412591_Mycobacterium 6.637613238987006
KU985090_Mycobacterium JN412591_Mycobacterium 155.42840182947657
KU998235_Gordonia JN412591_Mycobacterium 7.434164615912833
KX557279_Gordonia JN412591_Mycobacterium 9.646420170550655
KX610764_Mycobacterium JN412591_Mycobacterium 4.252260368911795
KX648391_Mycobacterium JN412591_Mycobacterium 77.10370717224117
MF140399_Mycobacterium JN412591_Mycobacterium 150.2519418610808
MF190168_Mycobacterium JN412591_Mycobacterium 2.413829209265426
MF281061_Mycobacterium JN412591_Mycobacterium 162.7700663751732
MF472894_Mycobacterium JN412591_Mycobacterium 159.87942071638514
MF668270_Mycobacterium JN412591_Mycobacterium 2.1440968207431848
MF668271_Mycobacterium JN412591_Mycobacterium 2.5602496629642335
MF668281_Mycobacterium JN412591_Mycobacterium 4.453015401509472
MF919492_Mycobacterium JN412591_Mycobacterium 160.9866166066513
MF919526_Mycobacterium JN412591_Mycobacterium 6.3186234163210315
MG099936_Mycobacterium JN412591_Mycobacterium 22.135371814925186
MG099948_Mycobacterium JN412591_Mycobacterium 31.71181234123973
MG770213_Mycobacterium JN412591_Mycobacterium 2.530283797249698
MG770216_Mycobacterium JN412591_Mycobacterium 10.959362080530063
MH001449_Mycobacterium JN412591_Mycobacterium 4.350945515412798
MH020235_Mycobacterium JN412591_Mycobacterium 2.2485770705790475
MH051257_Mycobacterium JN412591_Mycobacterium 6.474391711605925
MH077578_Mycobacterium JN412591_Mycobacterium 6.206296508053599
MH077585_Mycobacterium JN412591_Mycobacterium 4.284793057946523
MH153808_Gordonia JN412591_Mycobacterium 6.514471127036245
MH230879_Mycobacterium JN412591_Mycobacterium 101.31443303340117
MH536818_Gordonia JN412591_Mycobacterium 4.782047336991864
MH536826_Gordonia JN412591_Mycobacterium 5.108476683813807
MH590596_Mycobacterium JN412591_Mycobacterium 6.514471127036245
MH590598_Mycobacterium JN412591_Mycobacterium 2.71560742635571
MH632119_Mycobacterium JN412591_Mycobacterium 4.064203168120262
MH651178_Mycobacterium JN412591_Mycobacterium 2.118635575765195
MH651183_Mycobacterium JN412591_Mycobacterium 4.418601835539709
MH651187_Mycobacterium JN412591_Mycobacterium 2.275383288081551
MH669001_Mycobacterium JN412591_Mycobacterium 2.1957992068455194
MH669003_Mycobacterium JN412591_Mycobacterium 4.453015401509472
MH669005_Mycobacterium JN412591_Mycobacterium 4.317685453047586
MH669014_Mycobacterium JN412591_Mycobacterium 2.1698162907090044
MH697576_Mycobacterium JN412591_Mycobacterium 26.598080239661957
MH697593_Mycobacterium JN412591_Mycobacterium 12.123950996157703
MH727548_Mycobacterium JN412591_Mycobacterium 2.1698162907090044
MH744415_Mycobacterium JN412591_Mycobacterium 2.3298598151838643
MH825707_Mycobacterium JN412591_Mycobacterium 2.275383288081551
MK016494_Mycobacterium JN412591_Mycobacterium 6.206296508053599
MK305886_Mycobacterium JN412591_Mycobacterium 2.3024755058180304
MK359307_Mycobacterium JN412591_Mycobacterium 2.2485770705790475
MK494099_Mycobacterium JN412591_Mycobacterium 3.3641097565471068
MK494122_Mycobacterium JN412591_Mycobacterium 155.94415596370317
MK501729_Gordonia JN412591_Mycobacterium 8.839010166614601
MK524500_Mycobacterium JN412591_Mycobacterium 26.71232519113268
MK524503_Mycobacterium JN412591_Mycobacterium 2.2220509507551753
MK801721_Gordonia JN412591_Mycobacterium 4.743643293287345
MK814757_Gordonia JN412591_Mycobacterium 2.881050985982741
MK814758_Mycobacterium JN412591_Mycobacterium 149.72170559978633
MK875792_Mycobacterium JN412591_Mycobacterium 6.3186234163210315
MK967393_Rhodococcus JN412591_Mycobacterium 5.065668316562759
MK967397_Mycobacterium JN412591_Mycobacterium 6.59607031797932
MK977708_Mycobacterium JN412591_Mycobacterium 14.24390820493852
MN062704_Gordonia JN412591_Mycobacterium 6.637613238987006
MN096355_Mycobacterium JN412591_Mycobacterium 125.18272189861251
MN103533_Mycobacterium JN412591_Mycobacterium 2.5905724323111645
MN234161_Gordonia JN412591_Mycobacterium 4.86037067074272
MN234172_Mycobacterium JN412591_Mycobacterium 149.72170559978633
MN234195_Mycobacterium JN412591_Mycobacterium 56.25905933618344
MN310544_Mycobacterium JN412591_Mycobacterium 4.453015401509472
MN310545_Mycobacterium JN412591_Mycobacterium 4.418601835539709
MN585975_Mycobacterium JN412591_Mycobacterium 4.284793057946523
MN585977_Mycobacterium JN412591_Mycobacterium 157.56863718268278
MN585995_Mycobacterium JN412591_Mycobacterium 2.471390198266869
MN586001_Mycobacterium JN412591_Mycobacterium 6.0975547037751525
MN586011_Mycobacterium JN412591_Mycobacterium 4.252260368911795
MN892486_Mycobacterium JN412591_Mycobacterium 168.4761433548486
MN945900_Mycobacterium JN412591_Mycobacterium 6.280768307509073
MT024859_Gordonia JN412591_Mycobacterium 9.302906789513003
MT024866_Mycobacterium JN412591_Mycobacterium 173.84267616920226
MT498042_Mycobacterium JN412591_Mycobacterium 40.81028717045584
MT498044_Mycobacterium JN412591_Mycobacterium 19.5150357560696
MT498048_Mycobacterium JN412591_Mycobacterium 27.70193315551023
MT498061_Mycobacterium JN412591_Mycobacterium 135.4786824611228
MT684593_Mycobacterium JN412591_Mycobacterium 2.1698162907090044
MT723935_Gordonia JN412591_Mycobacterium 8.79075351586178
MT897904_Mycobacterium JN412591_Mycobacterium 6.0975547037751525
MW055915_Mycobacterium JN412591_Mycobacterium 2.500666620317835
MW291016_Gordonia JN412591_Mycobacterium 6.943484923069919
AF068845_Mycobacteriophage JN412593_Mycobacterium 24.41877805646
DQ398042_Mycobacterium JN412593_Mycobacterium 192.8149086794456
EU203571_Mycobacterium JN412593_Mycobacterium 12.156040319544687
HM152764_Mycobacterium JN412593_Mycobacterium 26.326496028992626
HM152767_Mycobacterium JN412593_Mycobacterium 26.16583530996314
JF704105_Mycobacterium JN412593_Mycobacterium 26.408253733057617
JF704106_Mycobacterium JN412593_Mycobacterium 23.27355699747161
JF937104_Mycobacterium JN412593_Mycobacterium 28.327148140395824
JN006064_Mycobacterium JN412593_Mycobacterium 1.010556262638552
JN185608_Mycobacterium JN412593_Mycobacterium 26.245697299808374
JN243855_Mycobacterium JN412593_Mycobacterium 26.490993451122076
JN831653_Mycobacterium JN412593_Mycobacterium 28.825206624920252
JQ809702_Mycobacterium JN412593_Mycobacterium 1.2220451292214207
JX042579_Mycobacterium JN412593_Mycobacterium 26.008836403881123
JX901189_Mycobacterium JN412593_Mycobacterium 10.597300260899065
KF024728_Mycobacterium JN412593_Mycobacterium 10.775855922905262
KF713485_Mycobacterium JN412593_Mycobacterium 1.0787390431202137
KF713486_Mycobacterium JN412593_Mycobacterium 28.01299247029898
KJ028219_Mycobacterium JN412593_Mycobacterium 5.59805439605813
KJ174157_Mycobacterium JN412593_Mycobacterium 1.033041359915452
KJ410133_Mycobacterium JN412593_Mycobacterium 112.30649542708443
KJ510412_Mycobacterium JN412593_Mycobacterium 26.408253733057617
KJ567043_Mycobacterium JN412593_Mycobacterium 9.019813354952497
KJ595576_Mycobacterium JN412593_Mycobacterium 1.033041359915452
KM363596_Mycobacteriophage JN412593_Mycobacterium 26.326496028992626
KM677211_Mycobacterium JN412593_Mycobacterium 21.352705530603163
KM923971_Mycobacterium JN412593_Mycobacterium 28.739807735214253
KP027199_Mycobacterium JN412593_Mycobacterium 28.407839922995446
KR080197_Mycobacterium JN412593_Mycobacterium 92.85480015436983
KR080198_Mycobacterium JN412593_Mycobacterium 92.50441944674716
KR080202_Mycobacterium JN412593_Mycobacterium 88.29684082224904
KR080206_Mycobacterium JN412593_Mycobacterium 25.779849965322985
KR781349_Mycobacterium JN412593_Mycobacterium 1.033041359915452
KT591490_Mycobacterium JN412593_Mycobacterium 28.825206624920252
KU728633_Mycobacterium JN412593_Mycobacterium 8.141837776065845
KU935731_Mycobacterium JN412593_Mycobacterium 1.849624466183574
KU963256_Gordonia JN412593_Mycobacterium 6.243944461582721
KX621007_Mycobacterium JN412593_Mycobacterium 28.739807735214253
KX636165_Mycobacterium JN412593_Mycobacterium 29.359645878263077
KX641265_Mycobacterium JN412593_Mycobacterium 161.0529171571967
KX657796_Mycobacterium JN412593_Mycobacterium 23.70758688037212
KX808132_Mycobacterium JN412593_Mycobacterium 25.124246154658042
KY945355_Mycobacterium JN412593_Mycobacterium 28.825206624920252
MF140398_Mycobacterium JN412593_Mycobacterium 26.245697299808374
MF140406_Mycobacterium JN412593_Mycobacterium 26.326496028992626
MF140411_Mycobacterium JN412593_Mycobacterium 26.408253733057617
MF140416_Mycobacterium JN412593_Mycobacterium 23.486925554227025
MF141540_Mycobacterium JN412593_Mycobacterium 89.62496224439285
MF324908_Mycobacterium JN412593_Mycobacterium 23.27355699747161
MF324911_Mycobacterium JN412593_Mycobacterium 23.70758688037212
MF324914_Mycobacterium JN412593_Mycobacterium 26.008836403881123
MF324915_Mycobacterium JN412593_Mycobacterium 21.42415586878589
MF373841_Mycobacterium JN412593_Mycobacterium 25.931658711884683
MF377440_Mycobacterium JN412593_Mycobacterium 21.2820925621726
MF668267_Mycobacterium JN412593_Mycobacterium 23.70758688037212
MG770216_Mycobacterium JN412593_Mycobacterium 5.446970206209196
MG925349_Mycobacterium JN412593_Mycobacterium 1.8167141814408936
MG962371_Mycobacterium JN412593_Mycobacterium 23.633192055715835
MG962374_Mycobacterium JN412593_Mycobacterium 29.45264010558218
MH001453_Mycobacterium JN412593_Mycobacterium 23.70758688037212
MH051255_Mycobacterium JN412593_Mycobacterium 29.359645878263077
MH077577_Mycobacterium JN412593_Mycobacterium 26.832263647903307
MH371113_Mycobacterium JN412593_Mycobacterium 26.16583530996314
MH450122_Mycobacterium JN412593_Mycobacterium 1.1731946885257223
MH509442_Mycobacterium JN412593_Mycobacterium 25.55823144699752
MH536826_Gordonia JN412593_Mycobacterium 1.6593646951636067
MH576966_Mycobacterium JN412593_Mycobacterium 29.087549349089127
MH651171_Mycobacterium JN412593_Mycobacterium 28.91161364275227
MH697592_Mycobacterium JN412593_Mycobacterium 26.832263647903307
MH779505_Mycobacterium JN412593_Mycobacterium 190.92433866838263
MH779514_Mycobacterium JN412593_Mycobacterium 146.90618632701396
MK016503_Mycobacterium JN412593_Mycobacterium 26.326496028992626
MK224497_Mycobacterium JN412593_Mycobacterium 28.655393708872584
MK376955_Mycobacterium JN412593_Mycobacterium 25.55823144699752
MK460246_Mycobacterium JN412593_Mycobacterium 23.203972882743223
MK494099_Mycobacterium JN412593_Mycobacterium 14.669446754927844
MK494105_Mycobacterium JN412593_Mycobacterium 88.29684082224904
MK494119_Mycobacterium JN412593_Mycobacterium 26.086888590333455
MK524488_Mycobacterium JN412593_Mycobacterium 29.267818466628437
MK524494_Mycobacterium JN412593_Mycobacterium 171.1276201535484
MK967380_Rhodococcus JN412593_Mycobacterium 1.9515095408976695
MN103533_Mycobacterium JN412593_Mycobacterium 16.78553164070844
MN234165_Mycobacterium JN412593_Mycobacterium 26.008836403881123
MN234176_Mycobacterium JN412593_Mycobacterium 20.940932775447646
MN234183_Mycobacterium JN412593_Mycobacterium 99.38153667979553
MN234185_Mycobacterium JN412593_Mycobacterium 107.18555561876764
MN234198_Mycobacterium JN412593_Mycobacterium 26.245697299808374
MN234199_Mycobacterium JN412593_Mycobacterium 26.574739065418346
MN234219_Mycobacterium JN412593_Mycobacterium 108.02627087812773
MN234226_Mycobacterium JN412593_Mycobacterium 28.247336179996655
MN284895_Mycobacterium JN412593_Mycobacterium 26.245697299808374
MN369762_Mycobacterium JN412593_Mycobacterium 23.782848851202612
MN945901_Mycobacterium JN412593_Mycobacterium 25.855336143246465
MN945904_Mycobacterium JN412593_Mycobacterium 28.739807735214253
MT024859_Gordonia JN412593_Mycobacterium 3.67932942300825
MT310859_Mycobacterium JN412593_Mycobacterium 23.27355699747161
MT310860_Mycobacterium JN412593_Mycobacterium 23.415016371761386
MT723940_Mycobacterium JN412593_Mycobacterium 26.490993451122076
MW353181_Mycobacterium JN412593_Mycobacterium 1.512823955901684
AF068845_Mycobacteriophage JN542517_Mycobacterium 6.171314591917627
AF271693_Mycobacterium JN542517_Mycobacterium 2.21532442601319
AP018487_Mycobacterium JN542517_Mycobacterium 15.366079280232885
AY129330_Mycobacterium JN542517_Mycobacterium 140.56041660619158
AY129331_Mycobacterium JN542517_Mycobacterium 10.093172138602384
AY129333_Mycobacterium JN542517_Mycobacterium 19.206402720806828
AY129335_Mycobacterium JN542517_Mycobacterium 16.921364931017123
AY129336_Mycobacterium JN542517_Mycobacterium 66.35031261716824
AY129338_Mycobacterium JN542517_Mycobacterium 22.706798225450967
AY500152_Mycobacterium JN542517_Mycobacterium 2.2769613712669603
AY500153_Mycobacterium JN542517_Mycobacterium 6.344674486419601
DQ398041_Mycobacterium JN542517_Mycobacterium 10.12911609182773
DQ398045_Mycobacterium JN542517_Mycobacterium 193.5789073652762
DQ398050_Mycobacterium JN542517_Mycobacterium 194.4324260908186
DQ398052_Mycobacteriophage JN542517_Mycobacterium 1.062187396064206
EF536069_Mycobacterium JN542517_Mycobacterium 159.81158926083955
EU744248_Mycobacterium JN542517_Mycobacterium 2.0389221053052413
EU744249_Mycobacterium JN542517_Mycobacterium 2.0674829473742378
EU744251_Mycobacterium JN542517_Mycobacterium 2.0674829473742378
EU816588_Mycobacterium JN542517_Mycobacterium 12.024071356596835
EU816590_Mycobacterium JN542517_Mycobacterium 214.95897522046906
EU816591_Mycobacterium JN542517_Mycobacterium 11.908524391911474
EU826470_Mycobacterium JN542517_Mycobacterium 2.4379348297885386
FJ168659_Mycobacterium JN542517_Mycobacterium 17.759714780944453
FJ174690_Mycobacterium JN542517_Mycobacterium 156.25246445416224
FJ174692_Mycobacterium JN542517_Mycobacterium 133.05157375049063
FJ174693_Mycobacterium JN542517_Mycobacterium 170.35476719321318
GQ303265_Mycobacterium JN542517_Mycobacterium 10.20184493945008
GU060500_Mycobacterium JN542517_Mycobacterium 137.80112817154148
GU247132_Mycobacterium JN542517_Mycobacterium 3.747577579095113
HM152763_Mycobacterium JN542517_Mycobacterium 1.5970755675563222
HM152764_Mycobacterium JN542517_Mycobacterium 5.849022301634399
HM152767_Mycobacterium JN542517_Mycobacterium 5.773005023095131
HQ728524_Mycobacterium JN542517_Mycobacterium 144.01454967327592
JF704092_Mycobacterium JN542517_Mycobacterium 2.9421898790563414
JF704100_Mycobacterium JN542517_Mycobacterium 1.5265434284663026
JF704105_Mycobacterium JN542517_Mycobacterium 5.8876780859968925
JF704106_Mycobacterium JN542517_Mycobacterium 5.59008638114568
JF704108_Mycobacterium JN542517_Mycobacterium 3.3078211144746312
JF704115_Mycobacterium JN542517_Mycobacterium 57.72213299780495
JF704117_Mycobacterium JN542517_Mycobacterium 173.66772742433676
JF937090_Mycobacterium JN542517_Mycobacterium 22.556110996217004
JF937091_Mycobacterium JN542517_Mycobacterium 13.867166223584562
JF937093_Mycobacterium JN542517_Mycobacterium 144.36864550175844
JF937098_Mycobacterium JN542517_Mycobacterium 161.9216952056542
JF937099_Mycobacterium JN542517_Mycobacterium 2.096369466061903
JF937100_Mycobacterium JN542517_Mycobacterium 2.2769613712669603
JF937101_Mycobacterium JN542517_Mycobacterium 22.899195070461435
JF937102_Mycobacterium JN542517_Mycobacterium 164.26872949850244
JF937103_Mycobacterium JN542517_Mycobacterium 2.3083503240962084
JF937104_Mycobacterium JN542517_Mycobacterium 5.59008638114568
JF937105_Mycobacterium JN542517_Mycobacterium 2.5026448585253753
JF937106_Mycobacterium JN542517_Mycobacterium 13.826174714540038
JF937108_Mycobacterium JN542517_Mycobacterium 2.21532442601319
JF957057_Mycobacterium JN542517_Mycobacterium 2.12558907180091
JF957059_Mycobacterium JN542517_Mycobacterium 19.058656422946132
JN006061_Mycobacterium JN542517_Mycobacterium 14.076805805528387
JN020140_Mycobacterium JN542517_Mycobacterium 2.24595578507725
JN020141_Mycobacterium JN542517_Mycobacterium 121.32743731013032
JN020142_Mycobacterium JN542517_Mycobacterium 144.36864550175844
JN020143_Mycobacterium JN542517_Mycobacterium 141.52794598031267
JN153086_Mycobacterium JN542517_Mycobacterium 2.1551494308683843
JN185608_Mycobacterium JN542517_Mycobacterium 5.810801137678094
JN201525_Mycobacterium JN542517_Mycobacterium 8.229911622171944
JN243855_Mycobacterium JN542517_Mycobacterium 3.977529597672719
JN256079_Mycobacterium JN542517_Mycobacterium 18.190317429535565
JN398368_Mycobacterium JN542517_Mycobacterium 145.0777917716713
JN398369_Mycobacterium JN542517_Mycobacterium 2.21532442601319
JN412590_Mycobacterium JN542517_Mycobacterium 12.18232092336629
JN572061_Mycobacterium JN542517_Mycobacterium 2.6097928351874504
JN572689_Mycobacterium JN542517_Mycobacterium 2.12558907180091
JN624851_Mycobacterium JN542517_Mycobacterium 15.835468531006054
JN687951_Mycobacterium JN542517_Mycobacterium 2.21532442601319
JN698993_Mycobacterium JN542517_Mycobacterium 16.868826891369
JN698994_Mycobacterium JN542517_Mycobacterium 13.99594563609147
JN698996_Mycobacterium JN542517_Mycobacterium 135.77390696135458
JN698997_Mycobacterium JN542517_Mycobacterium 18.35303404607435
JN698998_Mycobacterium JN542517_Mycobacterium 3.8767873423402026
JN699000_Mycobacterium JN542517_Mycobacterium 2.3083503240962084
JN699001_Mycobacterium JN542517_Mycobacterium 15.218675696373424
JN699012_Mycobacterium JN542517_Mycobacterium 134.06625425527196
JN699016_Mycobacterium JN542517_Mycobacterium 2.3083503240962084
JN831653_Mycobacterium JN542517_Mycobacterium 3.8767873423402026
JN859129_Mycobacterium JN542517_Mycobacterium 135.29765844143301
JQ300538_Mycobacterium JN542517_Mycobacterium 158.52703991830936
JQ698665_Mycobacterium JN542517_Mycobacterium 2.1551494308683843
JQ809702_Mycobacterium JN542517_Mycobacterium 89.54514393123573
JX042579_Mycobacterium JN542517_Mycobacterium 5.698651210256028
JX121091_Mycobacteriophage JN542517_Mycobacterium 149.37417070123678
JX307705_Mycobacterium JN542517_Mycobacterium 2.471390198266869
JX411620_Mycobacterium JN542517_Mycobacterium 148.66001933738036
KC576783_Mycobacterium JN542517_Mycobacterium 13.528370458938166
KC661278_Mycobacterium JN542517_Mycobacterium 140.93844044304623
KC691256_Mycobacterium JN542517_Mycobacterium 2.4379348297885386
KF017002_Mycobacterium JN542517_Mycobacterium 16.713926368829625
KF024723_Mycobacterium JN542517_Mycobacterium 137.6214221810978
KF713486_Mycobacterium JN542517_Mycobacterium 3.5637548868167226
KF841477_Mycobacterium JN542517_Mycobacterium 4.498919476639051
KF986246_Mycobacterium JN542517_Mycobacterium 13.528370458938166
KJ025956_Mycobacterium JN542517_Mycobacterium 127.64187203686443
KJ510412_Mycobacterium JN542517_Mycobacterium 3.943567279108887
KJ510413_Mycobacterium JN542517_Mycobacterium 1.0666259431027685
KJ567041_Mycobacterium JN542517_Mycobacterium 76.10327441201098
KJ567043_Mycobacterium JN542517_Mycobacterium 18.74817377651565
KM066034_Mycobacterium JN542517_Mycobacterium 119.97674286535486
KM083128_Mycobacterium JN542517_Mycobacterium 2.3083503240962084
KM101122_Mycobacterium JN542517_Mycobacterium 146.61196073037902
KM101124_Mycobacterium JN542517_Mycobacterium 98.6753475621234
KM279937_Mycobacteriophage JN542517_Mycobacterium 108.09763209752319
KM347889_Mycobacterium JN542517_Mycobacterium 155.33013575494144
KM363596_Mycobacteriophage JN542517_Mycobacterium 3.909989363327801
KM652553_Mycobacterium JN542517_Mycobacterium 134.733960892582
KM677211_Mycobacterium JN542517_Mycobacterium 3.943567279108887
KM923971_Mycobacterium JN542517_Mycobacterium 3.8439529876399643
KP027199_Mycobacterium JN542517_Mycobacterium 5.625890316614317
KP027200_Mycobacterium JN542517_Mycobacterium 2.471390198266869
KP027201_Mycobacterium JN542517_Mycobacterium 19.206402720806828
KR080206_Mycobacterium JN542517_Mycobacterium 5.59008638114568
KR824843_Mycobacterium JN542517_Mycobacterium 144.7280905359139
KR935214_Mycobacterium JN542517_Mycobacterium 190.47140915062735
KR997930_Mycobacterium JN542517_Mycobacterium 150.16755883027173
KT279576_Mycobacterium JN542517_Mycobacterium 194.45007298147678
KT281791_Mycobacterium JN542517_Mycobacterium 1.369273299114644
KT281792_Mycobacterium JN542517_Mycobacterium 145.9247039476422
KT281795_Mycobacterium JN542517_Mycobacterium 145.9247039476422
KT309034_Mycobacterium JN542517_Mycobacterium 115.89117449759952
KT347313_Mycobacterium JN542517_Mycobacterium 2.4379348297885386
KT372003_Mycobacterium JN542517_Mycobacterium 1.369273299114644
KT591489_Mycobacterium JN542517_Mycobacterium 1.2626756957417484
KT591490_Mycobacterium JN542517_Mycobacterium 5.810801137678094
KT895280_Mycobacterium JN542517_Mycobacterium 149.76757163198477
KU935727_Mycobacterium JN542517_Mycobacterium 13.83586993939069
KU935728_Mycobacterium JN542517_Mycobacterium 13.757094614076284
KU935729_Mycobacterium JN542517_Mycobacterium 15.835468531006054
KU935730_Mycobacterium JN542517_Mycobacterium 20.788355411827073
KU935731_Mycobacterium JN542517_Mycobacterium 13.679613761176224
KU985090_Mycobacterium JN542517_Mycobacterium 6.300500594373881
KU998233_Gordonia JN542517_Mycobacterium 3.943567279108887
KX576644_Mycobacterium JN542517_Mycobacterium 162.9735186970991
KX610764_Mycobacterium JN542517_Mycobacterium 126.25406833667257
KX621007_Mycobacterium JN542517_Mycobacterium 3.8439529876399643
KX636165_Mycobacterium JN542517_Mycobacterium 4.081812516700474
KX648391_Mycobacterium JN542517_Mycobacterium 2.574480195379385
KX657796_Mycobacterium JN542517_Mycobacterium 5.810801137678094
KX808131_Mycobacterium JN542517_Mycobacterium 128.3711528432901
KX808132_Mycobacterium JN542517_Mycobacterium 6.527326476562941
KY012363_Mycobacterium JN542517_Mycobacterium 138.40531602092287
KY223999_Mycobacterium JN542517_Mycobacterium 2.4008915245840363
KY348865_Mycobacterium JN542517_Mycobacterium 156.3825431365498
KY945355_Mycobacterium JN542517_Mycobacterium 3.8767873423402026
MF140398_Mycobacterium JN542517_Mycobacterium 5.810801137678094
MF140399_Mycobacterium JN542517_Mycobacterium 4.498919476639051
MF140406_Mycobacterium JN542517_Mycobacterium 5.849022301634399
MF140411_Mycobacterium JN542517_Mycobacterium 3.943567279108887
MF140416_Mycobacterium JN542517_Mycobacterium 3.7793556886358104
MF190168_Mycobacterium JN542517_Mycobacterium 148.23578408770302
MF281061_Mycobacterium JN542517_Mycobacterium 2.340132122492008
MF324908_Mycobacterium JN542517_Mycobacterium 5.59008638114568
MF324911_Mycobacterium JN542517_Mycobacterium 7.806059065205993
MF324914_Mycobacterium JN542517_Mycobacterium 7.679018220037493
MF324915_Mycobacterium JN542517_Mycobacterium 5.926778388560374
MF373841_Mycobacterium JN542517_Mycobacterium 5.662075881630626
MF377440_Mycobacterium JN542517_Mycobacterium 5.849022301634399
MF472894_Mycobacterium JN542517_Mycobacterium 2.4049139696103463
MF668267_Mycobacterium JN542517_Mycobacterium 5.810801137678094
MF668270_Mycobacterium JN542517_Mycobacterium 144.36864550175844
MF668271_Mycobacterium JN542517_Mycobacterium 139.6355530621944
MF668281_Mycobacterium JN542517_Mycobacterium 135.29765844143301
MF668287_Mycobacterium JN542517_Mycobacterium 141.52794598031267
MF919492_Mycobacterium JN542517_Mycobacterium 2.471390198266869
MF919502_Mycobacterium JN542517_Mycobacterium 79.3990770946263
MF919526_Mycobacterium JN542517_Mycobacterium 140.73470136018844
MG009575_Mycobacterium JN542517_Mycobacterium 11.131319721112025
MG099936_Mycobacterium JN542517_Mycobacterium 11.694369048171925
MG099948_Mycobacterium JN542517_Mycobacterium 18.101495213539057
MG770213_Mycobacterium JN542517_Mycobacterium 135.69539727495848
MG872841_Mycobacterium JN542517_Mycobacterium 144.26105528578327
MG962371_Mycobacterium JN542517_Mycobacterium 5.773005023095131
MG962374_Mycobacterium JN542517_Mycobacterium 4.117403580655061
MH001449_Mycobacterium JN542517_Mycobacterium 67.78461220997384
MH001453_Mycobacterium JN542517_Mycobacterium 5.810801137678094
MH020235_Mycobacterium JN542517_Mycobacterium 138.8646519129943
MH051255_Mycobacterium JN542517_Mycobacterium 4.081812516700474
MH051257_Mycobacterium JN542517_Mycobacterium 171.91473752569874
MH077577_Mycobacterium JN542517_Mycobacterium 6.087835061605267
MH077578_Mycobacterium JN542517_Mycobacterium 125.92072103801023
MH077580_Mycobacterium JN542517_Mycobacterium 128.00338796409034
MH077585_Mycobacterium JN542517_Mycobacterium 79.0544959928671
MH155865_Mycobacterium JN542517_Mycobacterium 117.2191855435346
MH155866_Mycobacterium JN542517_Mycobacterium 148.66001933738036
MH155871_Mycobacterium JN542517_Mycobacterium 126.25406833667257
MH230879_Mycobacterium JN542517_Mycobacterium 2.718767114382965
MH371113_Mycobacterium JN542517_Mycobacterium 5.773005023095131
MH371120_Mycobacterium JN542517_Mycobacterium 166.5885142223419
MH371123_Mycobacterium JN542517_Mycobacterium 133.05157375049063
MH479913_Gordonia JN542517_Mycobacterium 2.8310289042675514
MH479925_Gordonia JN542517_Mycobacterium 2.80795432701634
MH509442_Mycobacterium JN542517_Mycobacterium 11.503311215203794
MH576966_Mycobacterium JN542517_Mycobacterium 3.977529597672719
MH576973_Mycobacterium JN542517_Mycobacterium 3.362809314125842
MH590592_Mycobacterium JN542517_Mycobacterium 16.513443790899505
MH590596_Mycobacterium JN542517_Mycobacterium 149.98140928099377
MH590598_Mycobacterium JN542517_Mycobacterium 138.24808504261406
MH590602_Mycobacterium JN542517_Mycobacterium 129.63812702738457
MH632119_Mycobacterium JN542517_Mycobacterium 162.55613578463547
MH651169_Mycobacterium JN542517_Mycobacterium 138.80785910837452
MH651171_Mycobacterium JN542517_Mycobacterium 3.909989363327801
MH651178_Mycobacterium JN542517_Mycobacterium 144.01454967327592
MH651183_Mycobacterium JN542517_Mycobacterium 134.90701995077978
MH651187_Mycobacterium JN542517_Mycobacterium 109.19219866162342
MH669001_Mycobacterium JN542517_Mycobacterium 141.61026393589646
MH669003_Mycobacterium JN542517_Mycobacterium 138.80785910837452
MH669005_Mycobacterium JN542517_Mycobacterium 126.93671820715382
MH669012_Mycobacterium JN542517_Mycobacterium 148.6062310262308
MH669014_Mycobacterium JN542517_Mycobacterium 158.9269352191193
MH697576_Mycobacterium JN542517_Mycobacterium 23.034158401114585
MH697592_Mycobacterium JN542517_Mycobacterium 4.117403580655061
MH697593_Mycobacterium JN542517_Mycobacterium 16.08726472492137
MH727543_Mycobacterium JN542517_Mycobacterium 1.2991064765781335
MH727548_Mycobacterium JN542517_Mycobacterium 141.25506134316686
MH744415_Mycobacterium JN542517_Mycobacterium 147.00748819420127
MH825707_Mycobacterium JN542517_Mycobacterium 142.70949489982706
MH834617_Mycobacterium JN542517_Mycobacterium 142.35002380293628
MK016494_Mycobacterium JN542517_Mycobacterium 132.69847166440366
MK016503_Mycobacterium JN542517_Mycobacterium 5.849022301634399
MK016504_Mycobacterium JN542517_Mycobacterium 131.4398615304407
MK112556_Mycobacterium JN542517_Mycobacterium 128.00338796409034
MK224497_Mycobacterium JN542517_Mycobacterium 3.811478338079713
MK305886_Mycobacterium JN542517_Mycobacterium 164.71573488504444
MK310144_Mycobacterium JN542517_Mycobacterium 3.362809314125842
MK359307_Mycobacterium JN542517_Mycobacterium 108.91280543459881
MK376955_Mycobacterium JN542517_Mycobacterium 5.4848867284416425
MK460246_Mycobacterium JN542517_Mycobacterium 5.554656192795832
MK494092_Mycobacterium JN542517_Mycobacterium 3.3351871423508967
MK494110_Mycobacterium JN542517_Mycobacterium 131.06734485770215
MK494119_Mycobacterium JN542517_Mycobacterium 3.811478338079713
MK494122_Mycobacterium JN542517_Mycobacterium 2.4049139696103463
MK524488_Mycobacterium JN542517_Mycobacterium 8.027624184498436
MK524500_Mycobacterium JN542517_Mycobacterium 13.603385629097552
MK524503_Mycobacterium JN542517_Mycobacterium 152.5416597594545
MK814758_Mycobacterium JN542517_Mycobacterium 4.4584898273591325
MK875792_Mycobacterium JN542517_Mycobacterium 140.73470136018844
MK967397_Mycobacterium JN542517_Mycobacterium 140.06132599764638
MK977708_Mycobacterium JN542517_Mycobacterium 18.190317429535565
MK977709_Mycobacterium JN542517_Mycobacterium 89.95322141380272
MN234165_Mycobacterium JN542517_Mycobacterium 5.698651210256028
MN234172_Mycobacterium JN542517_Mycobacterium 6.480738155279509
MN234176_Mycobacterium JN542517_Mycobacterium 5.662075881630626
MN234187_Mycobacterium JN542517_Mycobacterium 2.901361108865487
MN234195_Mycobacterium JN542517_Mycobacterium 24.975387952712037
MN234198_Mycobacterium JN542517_Mycobacterium 5.810801137678094
MN234199_Mycobacterium JN542517_Mycobacterium 5.966333449564587
MN234226_Mycobacterium JN542517_Mycobacterium 3.6542393521436427
MN284895_Mycobacterium JN542517_Mycobacterium 5.810801137678094
MN310544_Mycobacterium JN542517_Mycobacterium 153.174046891588
MN310545_Mycobacterium JN542517_Mycobacterium 121.2208630079886
MN369749_Mycobacterium JN542517_Mycobacterium 131.67163700866163
MN369755_Mycobacterium JN542517_Mycobacterium 125.31690738640488
MN369762_Mycobacterium JN542517_Mycobacterium 5.849022301634399
MN585975_Mycobacterium JN542517_Mycobacterium 169.3827127358117
MN585977_Mycobacterium JN542517_Mycobacterium 2.505291527333787
MN585995_Mycobacterium JN542517_Mycobacterium 128.00338796409034
MN586001_Mycobacterium JN542517_Mycobacterium 128.2968411596592
MN586011_Mycobacterium JN542517_Mycobacterium 129.63812702738457
MN586012_Mycobacterium JN542517_Mycobacterium 145.0777917716713
MN617841_Mycobacterium JN542517_Mycobacterium 1.6942989737186878
MN892486_Mycobacterium JN542517_Mycobacterium 2.4379348297885386
MN908688_Mycobacterium JN542517_Mycobacterium 110.35125934532151
MN945900_Mycobacterium JN542517_Mycobacterium 140.34823279605803
MN945901_Mycobacterium JN542517_Mycobacterium 5.625890316614317
MN945904_Mycobacterium JN542517_Mycobacterium 3.8439529876399643
MT114164_Mycobacterium JN542517_Mycobacterium 132.0059872048345
MT310859_Mycobacterium JN542517_Mycobacterium 5.59008638114568
MT310860_Mycobacterium JN542517_Mycobacterium 5.662075881630626
MT310893_Mycobacterium JN542517_Mycobacterium 131.06734485770215
MT498042_Mycobacterium JN542517_Mycobacterium 18.656979039462367
MT498044_Mycobacterium JN542517_Mycobacterium 13.915983617537798
MT498048_Mycobacterium JN542517_Mycobacterium 16.63113281975123
MT498061_Mycobacterium JN542517_Mycobacterium 2.574480195379385
MT522000_Mycobacterium JN542517_Mycobacterium 105.99505577759878
MT657341_Mycobacterium JN542517_Mycobacterium 2.482008750044706
MT658802_Mycobacterium JN542517_Mycobacterium 2.4209606225054223
MT684586_Mycobacterium JN542517_Mycobacterium 157.32700638037042
MT684593_Mycobacterium JN542517_Mycobacterium 144.7280905359139
MT684601_Mycobacterium JN542517_Mycobacterium 146.8043024723469
MT723940_Mycobacterium JN542517_Mycobacterium 5.926778388560374
MT889374_Mycobacterium JN542517_Mycobacterium 119.25116635040621
MT897904_Mycobacterium JN542517_Mycobacterium 138.5082950355311
MW055915_Mycobacterium JN542517_Mycobacterium 183.6190635860064
MW435855_Mycobacterium JN542517_Mycobacterium 1.5970755675563222
AF232233_Bacteriophage JN564907_Burkholderia 4.129546501147754
AM749441_Pseudomonas JN564907_Burkholderia 3.0187559470382404
AY357582_Burkholderia JN564907_Burkholderia 86.02046964632031
AY394005_Pseudomonas JN564907_Burkholderia 1.682644918076738
DQ163913_Bacteriophage JN564907_Burkholderia 1.9705265889701895
DQ163916_Pseudomonas JN564907_Burkholderia 2.786958254800293
DQ631426_Pseudomonas JN564907_Burkholderia 1.8423703691984432
DQ873690_Pseudomonas JN564907_Burkholderia 2.0150117336191133
EU272036_Pseudomonas JN564907_Burkholderia 1.8842408599799807
EU272037_Pseudomonas JN564907_Burkholderia 2.1068582176455415
HE584812_Pseudomonas JN564907_Burkholderia 1.8842408599799807
HG962376_Pseudomonas JN564907_Burkholderia 1.721469867102158
HM624080_Pseudomonas JN564907_Burkholderia 1.9705265889701895
HQ632859_Loktanella JN564907_Burkholderia 42.27654174217672
JF939047_Burkholderia JN564907_Burkholderia 4.183572259885938
JN808773_Pseudomonas JN564907_Burkholderia 1.8013048696491474
JN871591_Salmonella JN564907_Burkholderia 51.8802262039259
JQ067084_Pseudomonas JN564907_Burkholderia 7.419498141124908
JQ067087_Pseudomonas JN564907_Burkholderia 4.86507763907187
JQ067089_Pseudomonas JN564907_Burkholderia 3.1613114025294813
JQ067093_Pseudomonas JN564907_Burkholderia 3.05365646274603
JQ307387_Pseudomonas JN564907_Burkholderia 1.8842408599799807
JQ340774_Enterobacter JN564907_Burkholderia 50.26829114836718
JX094499_Salmonella JN564907_Burkholderia 52.075351113816936
JX131330_Pseudomonas JN564907_Burkholderia 2.883735013237752
JX296113_Providencia JN564907_Burkholderia 48.596147781795494
JX495043_Pseudomonas JN564907_Burkholderia 1.8013048696491474
KC139512_Salmonella JN564907_Burkholderia 48.77503188148684
KC139519_Salmonella JN564907_Burkholderia 51.8802262039259
KC677662_Salmonella JN564907_Burkholderia 51.5003831787311
KC758116_Pseudomonas JN564907_Burkholderia 2.724421649351269
KF626665_Phage JN564907_Burkholderia 33.968474213489245
KF626668_Phage JN564907_Burkholderia 32.31263857712608
KM366098_Salmonella JN564907_Burkholderia 51.68861218521802
KP063118_Proteus JN564907_Burkholderia 44.26398949976446
KR296689_Salmonella JN564907_Burkholderia 45.68233403637706
KR296691_Salmonella JN564907_Burkholderia 44.30902780642903
KR935213_Rhodobacter JN564907_Burkholderia 1.6445138375846309
KR935215_Rhodobacter JN564907_Burkholderia 1.721469867102158
KT321316_Achromobacter JN564907_Burkholderia 49.014753234119695
KT734862_Pseudomonas JN564907_Burkholderia 2.755498267840089
KU245542_Pseudomonas JN564907_Burkholderia 1.6559574080258077
KU356689_Pseudomonas JN564907_Burkholderia 5.021809125661177
KU927500_Salmonella JN564907_Burkholderia 51.315420053906706
KX129925_Pseudomonas JN564907_Burkholderia 7.223447641324402
KX241618_Xanthomonas JN564907_Burkholderia 2.9503533261447235
KX765862_Salmonella JN564907_Burkholderia 50.77902609188713
KY249644_Synechococcus JN564907_Burkholderia 32.500765635222635
KY620117_Salmonella JN564907_Burkholderia 51.315420053906706
KY971609_Pseudomonas JN564907_Burkholderia 38.23391678170756
LC553736_Salmonella JN564907_Burkholderia 51.13360994795342
LN610577_Pseudomonas JN564907_Burkholderia 5.062311347931665
LN610584_Pseudomonas JN564907_Burkholderia 2.9168269146912866
LR026998_Salmonella JN564907_Burkholderia 49.71958398622425
LR743524_Xylella JN564907_Burkholderia 32.05287338882006
LR743532_Xanthomonas JN564907_Burkholderia 2.851066605532642
MF415410_Klebsiella JN564907_Burkholderia 49.62318069012309
MF476925_Klebsiella JN564907_Burkholderia 45.23475150364091
MG030346_Proteus JN564907_Burkholderia 43.72638054026193
MG280946_Salmonella JN564907_Burkholderia 51.5003831787311
MH631453_Salmonella JN564907_Burkholderia 51.5003831787311
MH791395_UNVERIFIED: JN564907_Burkholderia 51.315420053906706
MH817999_Klebsiella JN564907_Burkholderia 50.77902609188713
MK838113_Aeromonas JN564907_Burkholderia 39.946571655571205
MN062188_Proteus JN564907_Burkholderia 44.91971832277615
MN106244_Klebsiella JN564907_Burkholderia 50.26829114836718
MN184886_Erwinia JN564907_Burkholderia 46.81032911644024
MN317029_Aeromonas JN564907_Burkholderia 39.7995428184157
MN478374_Bacteriophage JN564907_Burkholderia 35.91520903668898
MN505213_Serratia JN564907_Burkholderia 54.843104977041875
MN536026_Pseudomonas JN564907_Burkholderia 73.51629730094416
MN604053_Escherichia JN564907_Burkholderia 43.72638054026193
MN692199_Pectobacterium JN564907_Burkholderia 47.58381024773756
MN871450_UNVERIFIED_ORG: JN564907_Burkholderia 53.780548222297966
MT108725_Pseudomonas JN564907_Burkholderia 2.5455226550315224
MT161385_Xanthomonas JN564907_Burkholderia 55.5207949835434
MT330372_Cronobacter JN564907_Burkholderia 44.91971832277615
MT675124_Providencia JN564907_Burkholderia 47.91028253552419
MT675125_Providencia JN564907_Burkholderia 47.91028253552419
MT952005_Aeromonas JN564907_Burkholderia 39.654877650815806
MW145139_Providencia JN564907_Burkholderia 43.38433910885935
MW269554_Achromobacter JN564907_Burkholderia 55.87517708600467
MW355479_Salmonella JN564907_Burkholderia 51.315420053906706
AP018487_Mycobacterium JN572061_Mycobacterium 75.18440061581018
AY129330_Mycobacterium JN572061_Mycobacterium 2.2567919906954312
AY129331_Mycobacterium JN572061_Mycobacterium 1.5338884556433872
AY129333_Mycobacterium JN572061_Mycobacterium 35.67715130812722
DQ398045_Mycobacterium JN572061_Mycobacterium 2.729050843989892
DQ398050_Mycobacterium JN572061_Mycobacterium 4.319451517574814
EF536069_Mycobacterium JN572061_Mycobacterium 4.021382255263903
EF579802_Microbacterium JN572061_Mycobacterium 3.0196999151545487
EU203571_Mycobacterium JN572061_Mycobacterium 6.867464508858006
EU816588_Mycobacterium JN572061_Mycobacterium 1.5149103268854933
EU816590_Mycobacterium JN572061_Mycobacterium 4.107707188303229
FJ168659_Mycobacterium JN572061_Mycobacterium 54.04802441166906
FJ174690_Mycobacterium JN572061_Mycobacterium 7.996481402047362
FJ174692_Mycobacterium JN572061_Mycobacterium 2.4681677430390163
FJ174693_Mycobacterium JN572061_Mycobacterium 2.3340124360032846
GU060500_Mycobacterium JN572061_Mycobacterium 4.831284398135603
HQ728524_Mycobacterium JN572061_Mycobacterium 16.876738259889795
JF704117_Mycobacterium JN572061_Mycobacterium 4.48048901531307
JF937090_Mycobacterium JN572061_Mycobacterium 3.392936280107044
JF937093_Mycobacterium JN572061_Mycobacterium 12.480896239379781
JF937098_Mycobacterium JN572061_Mycobacterium 2.49586937304119
JF937102_Mycobacterium JN572061_Mycobacterium 2.4136533352466962
JF937106_Mycobacterium JN572061_Mycobacterium 1.4221087879467316
JF957059_Mycobacterium JN572061_Mycobacterium 3.595921549274175
JN006061_Mycobacterium JN572061_Mycobacterium 1.5338884556433872
JN020141_Mycobacterium JN572061_Mycobacterium 8.303812385915473
JN020142_Mycobacterium JN572061_Mycobacterium 2.28227217338425
JN020143_Mycobacterium JN572061_Mycobacterium 4.547423736631407
JN256079_Mycobacterium JN572061_Mycobacterium 26.998788223219034
JN398368_Mycobacterium JN572061_Mycobacterium 4.547423736631407
JN412591_Mycobacterium JN572061_Mycobacterium 159.32567410517623
JN542517_Mycobacterium JN572061_Mycobacterium 2.6097928351874504
JN624851_Mycobacterium JN572061_Mycobacterium 24.410788629845975
JN698996_Mycobacterium JN572061_Mycobacterium 4.350969698004688
JN698997_Mycobacterium JN572061_Mycobacterium 3.273908391555617
JN699001_Mycobacterium JN572061_Mycobacterium 77.8536448652071
JN699012_Mycobacterium JN572061_Mycobacterium 6.179620737460475
JN859129_Mycobacterium JN572061_Mycobacterium 6.662090032504217
JQ300538_Mycobacterium JN572061_Mycobacterium 2.28227217338425
JX121091_Mycobacteriophage JN572061_Mycobacterium 14.901811490863917
JX411620_Mycobacterium JN572061_Mycobacterium 6.583277341038608
KC576783_Mycobacterium JN572061_Mycobacterium 35.00850088294305
KC661278_Mycobacterium JN572061_Mycobacterium 6.867464508858006
KC691256_Mycobacterium JN572061_Mycobacterium 226.5465169260957
KF024723_Mycobacterium JN572061_Mycobacterium 8.637878196882891
KF841477_Mycobacterium JN572061_Mycobacterium 204.32295728528914
KF986246_Mycobacterium JN572061_Mycobacterium 29.6285273451815
KJ025956_Mycobacterium JN572061_Mycobacterium 2.580830558949364
KJ028219_Mycobacterium JN572061_Mycobacterium 9.200580141327002
KM066034_Mycobacterium JN572061_Mycobacterium 2.790839324970399
KM101124_Mycobacterium JN572061_Mycobacterium 13.15737326980151
KM279937_Mycobacteriophage JN572061_Mycobacterium 4.226851938273745
KM347889_Mycobacterium JN572061_Mycobacterium 2.308010581360019
KM652553_Mycobacterium JN572061_Mycobacterium 2.3340124360032846
KP027200_Mycobacterium JN572061_Mycobacterium 232.98218668152361
KP027201_Mycobacterium JN572061_Mycobacterium 33.04951731118136
KR080195_Mycobacterium JN572061_Mycobacterium 128.5183670101986
KR824843_Mycobacterium JN572061_Mycobacterium 4.226851938273745
KR935214_Mycobacterium JN572061_Mycobacterium 2.3868281778953495
KR997930_Mycobacterium JN572061_Mycobacterium 10.597696376810244
KT279576_Mycobacterium JN572061_Mycobacterium 2.580830558949364
KT281792_Mycobacterium JN572061_Mycobacterium 8.771032821943473
KT281795_Mycobacterium JN572061_Mycobacterium 2.6390882003095175
KT309034_Mycobacterium JN572061_Mycobacterium 4.7216470215102575
KT347313_Mycobacterium JN572061_Mycobacterium 221.3509151787839
KT895280_Mycobacterium JN572061_Mycobacterium 4.350969698004688
KU728633_Mycobacterium JN572061_Mycobacterium 1.6708955283735865
KU935727_Mycobacterium JN572061_Mycobacterium 32.83658537282163
KU935728_Mycobacterium JN572061_Mycobacterium 74.3840957995528
KU935729_Mycobacterium JN572061_Mycobacterium 37.75678132917879
KU935730_Mycobacterium JN572061_Mycobacterium 19.548132231459014
KU935731_Mycobacterium JN572061_Mycobacterium 32.56300186383679
KU963247_Gordonia JN572061_Mycobacterium 7.467488008271182
KU963249_Gordonia JN572061_Mycobacterium 2.919095017273479
KU963252_Gordonia JN572061_Mycobacterium 1.3258611842184411
KU963261_Gordonia JN572061_Mycobacterium 3.2336302328997313
KU963263_Gordonia JN572061_Mycobacterium 2.759757969968774
KU985090_Mycobacterium JN572061_Mycobacterium 200.36480150290328
KU998235_Gordonia JN572061_Mycobacterium 7.622275993813682
KX557279_Gordonia JN572061_Mycobacterium 9.859719856910182
KX610764_Mycobacterium JN572061_Mycobacterium 4.415025231513262
KX648391_Mycobacterium JN572061_Mycobacterium 81.30888977140242
KX808131_Mycobacterium JN572061_Mycobacterium 4.615896366366652
KY012363_Mycobacterium JN572061_Mycobacterium 2.6097928351874504
KY348865_Mycobacterium JN572061_Mycobacterium 2.6097928351874504
MF140399_Mycobacterium JN572061_Mycobacterium 204.32295728528914
MF190168_Mycobacterium JN572061_Mycobacterium 4.513768427912234
MF281061_Mycobacterium JN572061_Mycobacterium 218.73017765808282
MF472894_Mycobacterium JN572061_Mycobacterium 210.55467424953682
MF668270_Mycobacterium JN572061_Mycobacterium 2.28227217338425
MF668271_Mycobacterium JN572061_Mycobacterium 4.685978558352707
MF668281_Mycobacterium JN572061_Mycobacterium 4.615896366366652
MF668287_Mycobacterium JN572061_Mycobacterium 2.580830558949364
MF919492_Mycobacterium JN572061_Mycobacterium 217.20712313265506
MF919526_Mycobacterium JN572061_Mycobacterium 4.48048901531307
MG099936_Mycobacterium JN572061_Mycobacterium 27.714757093907753
MG099948_Mycobacterium JN572061_Mycobacterium 40.388232903913334
MG770213_Mycobacterium JN572061_Mycobacterium 4.650731593902799
MG770216_Mycobacterium JN572061_Mycobacterium 9.003734460463008
MG872841_Mycobacterium JN572061_Mycobacterium 2.5238758765710774
MH001449_Mycobacterium JN572061_Mycobacterium 6.5445428939090196
MH020235_Mycobacterium JN572061_Mycobacterium 8.384646976946566
MH051257_Mycobacterium JN572061_Mycobacterium 4.615896366366652
MH077578_Mycobacterium JN572061_Mycobacterium 19.617371076184074
MH077580_Mycobacterium JN572061_Mycobacterium 4.5814634493598945
MH077585_Mycobacterium JN572061_Mycobacterium 2.49586937304119
MH153808_Gordonia JN572061_Mycobacterium 6.702189115652276
MH155866_Mycobacterium JN572061_Mycobacterium 4.547423736631407
MH155871_Mycobacterium JN572061_Mycobacterium 2.4681677430390163
MH230879_Mycobacterium JN572061_Mycobacterium 116.82914305835452
MH371120_Mycobacterium JN572061_Mycobacterium 2.5521939612808673
MH371123_Mycobacterium JN572061_Mycobacterium 2.4681677430390163
MH536826_Gordonia JN572061_Mycobacterium 1.2011805432569282
MH590596_Mycobacterium JN572061_Mycobacterium 6.702189115652276
MH590598_Mycobacterium JN572061_Mycobacterium 4.868743767759062
MH590602_Mycobacterium JN572061_Mycobacterium 2.4681677430390163
MH632119_Mycobacterium JN572061_Mycobacterium 6.214404775062343
MH651169_Mycobacterium JN572061_Mycobacterium 2.6390882003095175
MH651178_Mycobacterium JN572061_Mycobacterium 6.145188213679777
MH651183_Mycobacterium JN572061_Mycobacterium 4.5814634493598945
MH651187_Mycobacterium JN572061_Mycobacterium 4.350969698004688
MH669001_Mycobacterium JN572061_Mycobacterium 6.249547512014884
MH669003_Mycobacterium JN572061_Mycobacterium 4.615896366366652
MH669005_Mycobacterium JN572061_Mycobacterium 6.50624306796194
MH697576_Mycobacterium JN572061_Mycobacterium 32.298781964846725
MH697593_Mycobacterium JN572061_Mycobacterium 14.737683709321736
MH727548_Mycobacterium JN572061_Mycobacterium 2.308010581360019
MH744415_Mycobacterium JN572061_Mycobacterium 2.4681677430390163
MH825707_Mycobacterium JN572061_Mycobacterium 2.4136533352466962
MH834617_Mycobacterium JN572061_Mycobacterium 2.6390882003095175
MK016494_Mycobacterium JN572061_Mycobacterium 12.781103807375409
MK016504_Mycobacterium JN572061_Mycobacterium 2.6097928351874504
MK112556_Mycobacterium JN572061_Mycobacterium 4.5814634493598945
MK305886_Mycobacterium JN572061_Mycobacterium 4.382825194192986
MK359307_Mycobacterium JN572061_Mycobacterium 4.319451517574814
MK494099_Mycobacterium JN572061_Mycobacterium 1.711447713893536
MK494110_Mycobacterium JN572061_Mycobacterium 2.580830558949364
MK494122_Mycobacterium JN572061_Mycobacterium 215.43699539360284
MK501729_Gordonia JN572061_Mycobacterium 6.91006313850283
MK524500_Mycobacterium JN572061_Mycobacterium 40.70017195303363
MK524503_Mycobacterium JN572061_Mycobacterium 2.3602831187677182
MK801721_Gordonia JN572061_Mycobacterium 2.886421872674701
MK814757_Gordonia JN572061_Mycobacterium 3.0196999151545487
MK814758_Mycobacterium JN572061_Mycobacterium 223.29425608751743
MK875792_Mycobacterium JN572061_Mycobacterium 6.50624306796194
MK967393_Rhodococcus JN572061_Mycobacterium 5.228858934988546
MK967397_Mycobacterium JN572061_Mycobacterium 4.7216470215102575
MK977708_Mycobacterium JN572061_Mycobacterium 21.865956315956126
MN062704_Gordonia JN572061_Mycobacterium 4.757747096799127
MN096355_Mycobacterium JN572061_Mycobacterium 123.31176890218414
MN103533_Mycobacterium JN572061_Mycobacterium 2.729050843989892
MN234161_Gordonia JN572061_Mycobacterium 2.985722804179133
MN234172_Mycobacterium JN572061_Mycobacterium 110.93999130356262
MN234195_Mycobacterium JN572061_Mycobacterium 85.10709089671028
MN310544_Mycobacterium JN572061_Mycobacterium 2.6390882003095175
MN369749_Mycobacterium JN572061_Mycobacterium 2.3602831187677182
MN369755_Mycobacterium JN572061_Mycobacterium 2.6687243207085256
MN585975_Mycobacterium JN572061_Mycobacterium 4.447577270179567
MN585977_Mycobacterium JN572061_Mycobacterium 213.14320418862653
MN585995_Mycobacterium JN572061_Mycobacterium 4.5814634493598945
MN586001_Mycobacterium JN572061_Mycobacterium 6.2850563566594
MN586011_Mycobacterium JN572061_Mycobacterium 4.415025231513262
MN586012_Mycobacterium JN572061_Mycobacterium 4.547423736631407
MN892486_Mycobacterium JN572061_Mycobacterium 216.30406043632675
MN908688_Mycobacterium JN572061_Mycobacterium 4.48048901531307
MN945900_Mycobacterium JN572061_Mycobacterium 4.447577270179567
MT024859_Gordonia JN572061_Mycobacterium 7.319392952216889
MT024866_Mycobacterium JN572061_Mycobacterium 203.47229900504053
MT114164_Mycobacterium JN572061_Mycobacterium 4.945102473550593
MT310893_Mycobacterium JN572061_Mycobacterium 4.547423736631407
MT498042_Mycobacterium JN572061_Mycobacterium 44.229542178578825
MT498044_Mycobacterium JN572061_Mycobacterium 19.833035267161108
MT498048_Mycobacterium JN572061_Mycobacterium 28.102828758904327
MT498061_Mycobacterium JN572061_Mycobacterium 195.77029246632011
MT684586_Mycobacterium JN572061_Mycobacterium 2.6687243207085256
MT684593_Mycobacterium JN572061_Mycobacterium 2.308010581360019
MT684601_Mycobacterium JN572061_Mycobacterium 4.685978558352707
MT723935_Gordonia JN572061_Mycobacterium 6.867464508858006
MT889374_Mycobacterium JN572061_Mycobacterium 4.7216470215102575
MT897904_Mycobacterium JN572061_Mycobacterium 4.288263652672477
MW055915_Mycobacterium JN572061_Mycobacterium 2.6390882003095175
MW291016_Gordonia JN572061_Mycobacterium 5.0234645150280475
MW353181_Mycobacterium JN572061_Mycobacterium 5.0634299172651644
AF022214_Mycobacterium JN572689_Mycobacterium 56.13503881125759
AF271693_Mycobacterium JN572689_Mycobacterium 198.35747536877912
AP018486_Mycobacterium JN572689_Mycobacterium 62.27275551663699
AY129330_Mycobacterium JN572689_Mycobacterium 3.598047541945107
AY129331_Mycobacterium JN572689_Mycobacterium 1.0529499625061884
AY129332_Mycobacterium JN572689_Mycobacterium 60.888986033567335
AY129335_Mycobacterium JN572689_Mycobacterium 1.3766661755213878
AY129338_Mycobacterium JN572689_Mycobacterium 9.511197124726095
AY500152_Mycobacterium JN572689_Mycobacterium 175.26642238486977
AY500153_Mycobacterium JN572689_Mycobacterium 181.85710878424516
DQ398041_Mycobacterium JN572689_Mycobacterium 1.0720012615578929
DQ398043_Mycobacterium JN572689_Mycobacterium 45.20737607285116
DQ398045_Mycobacterium JN572689_Mycobacterium 2.244562968309717
DQ398050_Mycobacterium JN572689_Mycobacterium 1.9031925551970268
DQ398052_Mycobacteriophage JN572689_Mycobacterium 4.568073538591811
EF536069_Mycobacterium JN572689_Mycobacterium 1.6501665362062496
EU744248_Mycobacterium JN572689_Mycobacterium 190.44305286562297
EU744249_Mycobacterium JN572689_Mycobacterium 175.24341939102146
EU744250_Mycobacterium JN572689_Mycobacterium 51.21801175301131
EU744251_Mycobacterium JN572689_Mycobacterium 175.24341939102146
EU816588_Mycobacterium JN572689_Mycobacterium 2.72935612477311
EU816590_Mycobacterium JN572689_Mycobacterium 1.7234475862921386
EU826470_Mycobacterium JN572689_Mycobacterium 199.45853310419417
FJ174690_Mycobacterium JN572689_Mycobacterium 7.253966970409536
FJ174692_Mycobacterium JN572689_Mycobacterium 3.845809678452124
FJ174693_Mycobacterium JN572689_Mycobacterium 1.850518830920704
GQ303263_Mycobacterium JN572689_Mycobacterium 61.269284678068274
GQ303265_Mycobacterium JN572689_Mycobacterium 1.1105449208589064
GU060500_Mycobacterium JN572689_Mycobacterium 2.337603070357787
GU247132_Mycobacterium JN572689_Mycobacterium 187.68633867272757
GU339467_Mycobacterium JN572689_Mycobacterium 53.94051023892409
HM755814_Mycobacterium JN572689_Mycobacterium 57.87281704263833
HQ403646_Gordonia JN572689_Mycobacterium 1.1613543604691747
HQ728524_Mycobacterium JN572689_Mycobacterium 3.598047541945107
JF704093_Mycobacterium JN572689_Mycobacterium 63.562285742573124
JF704097_Mycobacterium JN572689_Mycobacterium 53.04907702777477
JF704098_Mycobacterium JN572689_Mycobacterium 57.69705234812703
JF704100_Mycobacterium JN572689_Mycobacterium 1.5556589213699183
JF704101_Mycobacterium JN572689_Mycobacterium 57.52374825590776
JF704107_Mycobacterium JN572689_Mycobacterium 61.86184760345418
JF704110_Mycobacterium JN572689_Mycobacterium 51.21801175301131
JF704111_Mycobacterium JN572689_Mycobacterium 62.27275551663699
JF704115_Mycobacterium JN572689_Mycobacterium 1.79892057885335
JF704117_Mycobacterium JN572689_Mycobacterium 3.91112835493378
JF937090_Mycobacterium JN572689_Mycobacterium 11.199600025963175
JF937091_Mycobacterium JN572689_Mycobacterium 4.390652589732394
JF937093_Mycobacterium JN572689_Mycobacterium 5.524382801447423
JF937094_Mycobacterium JN572689_Mycobacterium 53.33891877592853
JF937098_Mycobacterium JN572689_Mycobacterium 2.0119496939921397
JF937099_Mycobacterium JN572689_Mycobacterium 187.60404245080986
JF937100_Mycobacterium JN572689_Mycobacterium 199.7967058051263
JF937101_Mycobacterium JN572689_Mycobacterium 11.429756724575725
JF937102_Mycobacterium JN572689_Mycobacterium 1.929946701036764
JF937103_Mycobacterium JN572689_Mycobacterium 192.12192044908969
JF937108_Mycobacterium JN572689_Mycobacterium 178.02746590305586
JF937110_Mycobacterium JN572689_Mycobacterium 179.2365689644166
JF946695_Mycobacterium JN572689_Mycobacterium 56.531941861628496
JF957057_Mycobacterium JN572689_Mycobacterium 188.20123594867883
JF957058_Mycobacterium JN572689_Mycobacterium 66.2516449396284
JF957059_Mycobacterium JN572689_Mycobacterium 6.2400569402824555
JF957060_Mycobacterium JN572689_Mycobacterium 69.36745431009989
JN006061_Mycobacterium JN572689_Mycobacterium 1.0529499625061884
JN020140_Mycobacterium JN572689_Mycobacterium 190.74396459883187
JN020141_Mycobacterium JN572689_Mycobacterium 3.688546513502704
JN020142_Mycobacterium JN572689_Mycobacterium 3.627907417919509
JN020143_Mycobacterium JN572689_Mycobacterium 3.977917964272317
JN049605_Mycobacterium JN572689_Mycobacterium 51.21801175301131
JN083852_Mycobacterium JN572689_Mycobacterium 63.562285742573124
JN116826_Rhodococcus JN572689_Mycobacterium 47.459406669759005
JN116827_Rhodococcus JN572689_Mycobacterium 50.515318947864955
JN153085_Mycobacterium JN572689_Mycobacterium 180.51021091925637
JN153086_Mycobacterium JN572689_Mycobacterium 196.99784716495424
JN201525_Mycobacterium JN572689_Mycobacterium 4.83075175003172
JN398368_Mycobacterium JN572689_Mycobacterium 3.977917964272317
JN398369_Mycobacterium JN572689_Mycobacterium 198.35747536877912
JN408459_Mycobacterium JN572689_Mycobacterium 61.4637653474378
JN408460_Mycobacterium JN572689_Mycobacterium 54.25302459619971
JN408461_Mycobacterium JN572689_Mycobacterium 51.07129516902896
JN542517_Mycobacterium JN572689_Mycobacterium 2.12558907180091
JN687951_Mycobacterium JN572689_Mycobacterium 198.35747536877912
JN698993_Mycobacterium JN572689_Mycobacterium 1.3551623572040352
JN698994_Mycobacterium JN572689_Mycobacterium 3.845809678452124
JN698996_Mycobacterium JN572689_Mycobacterium 3.7818992475448887
JN698997_Mycobacterium JN572689_Mycobacterium 11.002842272325172
JN698998_Mycobacterium JN572689_Mycobacterium 181.95831855421153
JN699000_Mycobacterium JN572689_Mycobacterium 175.87348026442092
JN699005_Mycobacterium JN572689_Mycobacterium 53.78725787061698
JN699012_Mycobacterium JN572689_Mycobacterium 1.79892057885335
JN699015_Mycobacterium JN572689_Mycobacterium 58.05111407745973
JN699016_Mycobacterium JN572689_Mycobacterium 175.87348026442092
JN699019_Mycobacterium JN572689_Mycobacterium 46.84847531321397
JN831654_Mycobacterium JN572689_Mycobacterium 56.531941861628496
JN859129_Mycobacterium JN572689_Mycobacterium 2.154813411471409
JQ300538_Mycobacterium JN572689_Mycobacterium 1.79892057885335
JQ512844_Mycobacterium JN572689_Mycobacterium 64.5611858772452
JQ684677_Mycobacterium JN572689_Mycobacterium 62.697358683282545
JQ698665_Mycobacterium JN572689_Mycobacterium 246.21580467917246
JQ896627_Mycobacterium JN572689_Mycobacterium 58.05111407745973
JX015524_Mycobacterium JN572689_Mycobacterium 55.912232355961734
JX121091_Mycobacteriophage JN572689_Mycobacterium 3.750453616689539
JX307702_Mycobacterium JN572689_Mycobacterium 61.4637653474378
JX307704_Mycobacterium JN572689_Mycobacterium 70.44999556199392
JX307705_Mycobacterium JN572689_Mycobacterium 195.97060258564125
JX411619_Mycobacterium JN572689_Mycobacterium 67.49080815153334
JX411620_Mycobacterium JN572689_Mycobacterium 3.977917964272317
KC172839_Mycobacterium JN572689_Mycobacterium 60.20371771682278
KC661275_Mycobacterium JN572689_Mycobacterium 70.44999556199392
KC661278_Mycobacterium JN572689_Mycobacterium 4.224275565194226
KF017001_Mycobacterium JN572689_Mycobacterium 59.37685664081195
KF017002_Mycobacterium JN572689_Mycobacterium 1.2917344274915994
KF024723_Mycobacterium JN572689_Mycobacterium 2.068132243558285
KF493882_Mycobacterium JN572689_Mycobacterium 61.86184760345418
KF560332_Mycobacterium JN572689_Mycobacterium 50.783331279297684
KF560334_Mycobacterium JN572689_Mycobacterium 53.33891877592853
KF841475_Mycobacterium JN572689_Mycobacterium 55.77007257416851
KF861510_Mycobacterium JN572689_Mycobacterium 53.63594062148293
KJ025956_Mycobacterium JN572689_Mycobacterium 3.977917964272317
KJ192196_Mycobacterium JN572689_Mycobacterium 53.63594062148293
KJ510415_Mycobacterium JN572689_Mycobacterium 63.182979780100595
KJ538721_Mycobacterium JN572689_Mycobacterium 1.602469634224688
KJ567043_Mycobacterium JN572689_Mycobacterium 7.240957544754789
KM066034_Mycobacterium JN572689_Mycobacterium 2.3062093827024484
KM101118_Mycobacterium JN572689_Mycobacterium 59.17852608834504
KM101122_Mycobacterium JN572689_Mycobacterium 1.9569868456575215
KM197169_Mycobacterium JN572689_Mycobacterium 53.78725787061698
KM347889_Mycobacterium JN572689_Mycobacterium 3.6580716791008268
KM652553_Mycobacterium JN572689_Mycobacterium 1.850518830920704
KM677210_Mycobacterium JN572689_Mycobacterium 57.01792684986552
KP273225_Mycobacterium JN572689_Mycobacterium 69.57737050808298
KR080193_Mycobacterium JN572689_Mycobacterium 55.912232355961734
KR824843_Mycobacterium JN572689_Mycobacterium 3.6580716791008268
KR935214_Mycobacterium JN572689_Mycobacterium 3.750453616689539
KR997930_Mycobacterium JN572689_Mycobacterium 3.81368219299128
KT004677_Mycobacterium JN572689_Mycobacterium 58.79117768246675
KT206225_Mycobacterium JN572689_Mycobacterium 45.04965541048972
KT246486_Mycobacterium JN572689_Mycobacterium 61.4637653474378
KT279576_Mycobacterium JN572689_Mycobacterium 2.096697819268238
KT281792_Mycobacterium JN572689_Mycobacterium 4.046245477370899
KT281795_Mycobacterium JN572689_Mycobacterium 6.005893426605443
KT309034_Mycobacterium JN572689_Mycobacterium 4.151778448901595
KT438501_Mycobacterium JN572689_Mycobacterium 61.66125430656402
KT895280_Mycobacterium JN572689_Mycobacterium 1.929946701036764
KU568494_Mycobacterium JN572689_Mycobacterium 51.82424278555142
KU963260_Gordonia JN572689_Mycobacterium 1.2716267274289628
KU985093_Mycobacterium JN572689_Mycobacterium 53.94051023892409
KU998239_Gordonia JN572689_Mycobacterium 1.0565265181749375
KU998249_Gordonia JN572689_Mycobacterium 52.62703728713383
KX557284_Gordonia JN572689_Mycobacterium 50.228055956150925
KX576644_Mycobacterium JN572689_Mycobacterium 1.850518830920704
KX579975_Mycobacterium JN572689_Mycobacterium 58.2320184190616
KX621007_Mycobacterium JN572689_Mycobacterium 2.0119496939921397
KX641260_Mycobacterium JN572689_Mycobacterium 57.87281704263833
KX657793_Mycobacterium JN572689_Mycobacterium 57.69705234812703
KX683423_Mycobacterium JN572689_Mycobacterium 63.37127105496161
KX808131_Mycobacterium JN572689_Mycobacterium 4.046245477370899
KY006473_Mycobacterium JN572689_Mycobacterium 60.20371771682278
KY012363_Mycobacterium JN572689_Mycobacterium 4.011885119264141
KY204245_Mycobacterium JN572689_Mycobacterium 61.4637653474378
KY348865_Mycobacterium JN572689_Mycobacterium 2.12558907180091
KY965063_Mycobacterium JN572689_Mycobacterium 58.79117768246675
KY965065_Mycobacterium JN572689_Mycobacterium 51.66967727721362
MF141539_Mycobacterium JN572689_Mycobacterium 54.095748284986456
MF190168_Mycobacterium JN572689_Mycobacterium 5.888567530682886
MF197383_Corynebacterium JN572689_Mycobacterium 1.3879337257919602
MF324898_Rhodococcus JN572689_Mycobacterium 45.21245757415238
MF472895_Mycobacterium JN572689_Mycobacterium 63.37127105496161
MF472896_Mycobacterium JN572689_Mycobacterium 53.78725787061698
MF668270_Mycobacterium JN572689_Mycobacterium 5.524382801447423
MF668271_Mycobacterium JN572689_Mycobacterium 4.116182548072215
MF668281_Mycobacterium JN572689_Mycobacterium 6.005893426605443
MF668287_Mycobacterium JN572689_Mycobacterium 2.096697819268238
MF919490_Mycobacterium JN572689_Mycobacterium 50.783331279297684
MF919496_Mycobacterium JN572689_Mycobacterium 58.05111407745973
MF919498_Mycobacterium JN572689_Mycobacterium 61.269284678068274
MF919526_Mycobacterium JN572689_Mycobacterium 3.91112835493378
MG009575_Mycobacterium JN572689_Mycobacterium 7.18097981811745
MG099938_Mycobacterium JN572689_Mycobacterium 62.697358683282545
MG099945_Mycobacterium JN572689_Mycobacterium 50.364396606289915
MG593801_Streptomyces JN572689_Mycobacterium 14.666895142734298
MG770213_Mycobacterium JN572689_Mycobacterium 4.081008144899567
MG793454_Mycobacterium JN572689_Mycobacterium 68.61753281809872
MG872841_Mycobacterium JN572689_Mycobacterium 2.0398851790594907
MH001454_Gordonia JN572689_Mycobacterium 50.09330279564344
MH020235_Mycobacterium JN572689_Mycobacterium 7.641385629241974
MH020239_Mycobacterium JN572689_Mycobacterium 61.07772070896745
MH047633_Mycobacterium JN572689_Mycobacterium 65.67195507973126
MH051252_Mycobacterium JN572689_Mycobacterium 51.21801175301131
MH051257_Mycobacterium JN572689_Mycobacterium 4.046245477370899
MH077578_Mycobacterium JN572689_Mycobacterium 1.9569868456575215
MH077580_Mycobacterium JN572689_Mycobacterium 7.982275139719436
MH077585_Mycobacterium JN572689_Mycobacterium 2.0119496939921397
MH155865_Mycobacterium JN572689_Mycobacterium 3.944335212125475
MH155866_Mycobacterium JN572689_Mycobacterium 5.927228230982502
MH155871_Mycobacterium JN572689_Mycobacterium 3.845809678452124
MH155876_Mycobacterium JN572689_Mycobacterium 51.366614302963555
MH271315_Rhodococcus JN572689_Mycobacterium 45.21245757415238
MH371120_Mycobacterium JN572689_Mycobacterium 2.068132243558285
MH371123_Mycobacterium JN572689_Mycobacterium 3.845809678452124
MH509442_Mycobacterium JN572689_Mycobacterium 1.79892057885335
MH513984_Mycobacterium JN572689_Mycobacterium 52.139721048012035
MH590592_Mycobacterium JN572689_Mycobacterium 1.2095840584151567
MH590596_Mycobacterium JN572689_Mycobacterium 6.045918760605833
MH590602_Mycobacterium JN572689_Mycobacterium 3.845809678452124
MH632119_Mycobacterium JN572689_Mycobacterium 3.6580716791008268
MH651169_Mycobacterium JN572689_Mycobacterium 2.154813411471409
MH651178_Mycobacterium JN572689_Mycobacterium 5.490024016280145
MH651183_Mycobacterium JN572689_Mycobacterium 2.12558907180091
MH651187_Mycobacterium JN572689_Mycobacterium 5.701596531864789
MH669001_Mycobacterium JN572689_Mycobacterium 5.594162096578481
MH669003_Mycobacterium JN572689_Mycobacterium 4.046245477370899
MH669005_Mycobacterium JN572689_Mycobacterium 5.85034145082094
MH669012_Mycobacterium JN572689_Mycobacterium 3.688546513502704
MH669014_Mycobacterium JN572689_Mycobacterium 1.8245879824803897
MH727548_Mycobacterium JN572689_Mycobacterium 3.6580716791008268
MH727550_Corynebacterium JN572689_Mycobacterium 1.3879337257919602
MH727563_Mycobacterium JN572689_Mycobacterium 64.35525872037685
MH744415_Mycobacterium JN572689_Mycobacterium 1.9843190806533944
MH825707_Mycobacterium JN572689_Mycobacterium 3.7818992475448887
MH834617_Mycobacterium JN572689_Mycobacterium 2.154813411471409
MH834629_Arthrobacter JN572689_Mycobacterium 1.022703999661367
MK016494_Mycobacterium JN572689_Mycobacterium 7.72380743708394
MK016504_Mycobacterium JN572689_Mycobacterium 2.12558907180091
MK061408_Mycobacterium JN572689_Mycobacterium 53.78725787061698
MK061413_Arthrobacter JN572689_Mycobacterium 2.9010440702080302
MK112556_Mycobacterium JN572689_Mycobacterium 4.011885119264141
MK279857_Mycobacterium JN572689_Mycobacterium 51.66967727721362
MK279903_Mycobacterium JN572689_Mycobacterium 55.415928932193424
MK284522_Mycobacterium JN572689_Mycobacterium 56.85380615524694
MK305886_Mycobacterium JN572689_Mycobacterium 3.81368219299128
MK359352_Mycobacterium JN572689_Mycobacterium 49.71546813190008
MK494091_Mycobacterium JN572689_Mycobacterium 63.756104970088614
MK494110_Mycobacterium JN572689_Mycobacterium 3.977917964272317
MK494113_Mycobacterium JN572689_Mycobacterium 54.7376418269873
MK494117_Mycobacterium JN572689_Mycobacterium 61.07772070896745
MK524496_Mycobacterium JN572689_Mycobacterium 69.16063520453959
MK524503_Mycobacterium JN572689_Mycobacterium 1.8767185057295457
MK524530_Mycobacterium JN572689_Mycobacterium 55.951161162503396
MK875792_Mycobacterium JN572689_Mycobacterium 5.85034145082094
MK919472_Mycobacterium JN572689_Mycobacterium 50.50236281855682
MK967397_Mycobacterium JN572689_Mycobacterium 4.151778448901595
MK977709_Mycobacterium JN572689_Mycobacterium 1.8767185057295457
MN062718_Mycobacterium JN572689_Mycobacterium 55.071977439545094
MN096372_Mycobacterium JN572689_Mycobacterium 60.888986033567335
MN234188_Mycobacterium JN572689_Mycobacterium 52.30075261001916
MN310541_Mycobacterium JN572689_Mycobacterium 52.90674109670594
MN310544_Mycobacterium JN572689_Mycobacterium 2.154813411471409
MN310545_Mycobacterium JN572689_Mycobacterium 4.011885119264141
MN369749_Mycobacterium JN572689_Mycobacterium 3.719338300243816
MN369755_Mycobacterium JN572689_Mycobacterium 4.081008144899567
MN585975_Mycobacterium JN572689_Mycobacterium 2.0119496939921397
MN585979_Mycobacterium JN572689_Mycobacterium 53.33891877592853
MN585995_Mycobacterium JN572689_Mycobacterium 2.12558907180091
MN585998_Mycobacterium JN572689_Mycobacterium 55.77007257416851
MN586001_Mycobacterium JN572689_Mycobacterium 3.719338300243816
MN586011_Mycobacterium JN572689_Mycobacterium 1.9843190806533944
MN586012_Mycobacterium JN572689_Mycobacterium 2.096697819268238
MN586039_Mycobacterium JN572689_Mycobacterium 51.07129516902896
MN617844_Mycobacterium JN572689_Mycobacterium 61.86184760345418
MN703408_Mycobacterium JN572689_Mycobacterium 51.82424278555142
MN813696_Mycobacterium JN572689_Mycobacterium 63.95281360536171
MN813697_Mycobacterium JN572689_Mycobacterium 61.07772070896745
MN908688_Mycobacterium JN572689_Mycobacterium 3.91112835493378
MN945900_Mycobacterium JN572689_Mycobacterium 3.8782891640423838
MT114164_Mycobacterium JN572689_Mycobacterium 4.37479850218722
MT310879_Mycobacterium JN572689_Mycobacterium 64.35525872037685
MT310893_Mycobacterium JN572689_Mycobacterium 5.927228230982502
MT498066_Mycobacterium JN572689_Mycobacterium 51.07129516902896
MT522000_Mycobacterium JN572689_Mycobacterium 3.7818992475448887
MT522004_Mycobacterium JN572689_Mycobacterium 55.61360677302375
MT553337_Mycobacterium JN572689_Mycobacterium 69.7904797100785
MT684586_Mycobacterium JN572689_Mycobacterium 2.184378504643467
MT684593_Mycobacterium JN572689_Mycobacterium 3.6580716791008268
MT684601_Mycobacterium JN572689_Mycobacterium 2.2142922854193277
MT889374_Mycobacterium JN572689_Mycobacterium 2.244562968309717
MT897904_Mycobacterium JN572689_Mycobacterium 3.719338300243816
MW055915_Mycobacterium JN572689_Mycobacterium 2.154813411471409
MW291027_Rhodococcus JN572689_Mycobacterium 45.61035422846075
Z18946_Mycobacterium JN572689_Mycobacterium 56.21821895446308
AB797215_Klebsiella JN593240_Escherichia 300.0
AB897757_Klebsiella JN593240_Escherichia 9.720485053903971
AF158101_Escherichia JN593240_Escherichia 14.39041001314272
AJ630128_Bacteriophage JN593240_Escherichia 15.12313868058255
AP011113_Enterobacteria JN593240_Escherichia 14.295635610734003
AP014714_Edwardsiella JN593240_Escherichia 14.490643493681418
AP018814_Enterobacteria JN593240_Escherichia 14.202005014199525
AP018932_Escherichia JN593240_Escherichia 14.32709865389344
AP019524_Tenacibaculum JN593240_Escherichia 4.820699445127415
AY266303_Aeromonas JN593240_Escherichia 18.16173912755716
AY283928_Bacteriophage JN593240_Escherichia 12.638399649476511
AY303349_Enterobacteria JN593240_Escherichia 12.66640325018044
AY343333_Enterobacteria JN593240_Escherichia 15.833604725067797
AY375531_Aeromonas JN593240_Escherichia 11.61341877654689
AY939844_Prochlorococcus JN593240_Escherichia 12.43525254036508
AY940168_Prochlorococcus JN593240_Escherichia 15.778458124288605
AY967407_Escherichia JN593240_Escherichia 16.660174150964433
DQ149023_Synechococcus JN593240_Escherichia 14.664362739670626
DQ529280_Aeromonas JN593240_Escherichia 10.829906091608741
DQ904452_Escherichia JN593240_Escherichia 14.39041001314272
EF437941_Enterobacteria JN593240_Escherichia 15.933737938290541
EF469154_Enterobacteria JN593240_Escherichia 13.750113243833681
EU863408_Enterobacteria JN593240_Escherichia 15.60461362907649
EU863409_Enterobacteria JN593240_Escherichia 13.838404450439693
FJ373894_Shigella JN593240_Escherichia 300.0
FJ839692_Escherichia JN593240_Escherichia 14.264299649152306
FJ839693_Enterobacteria JN593240_Escherichia 14.233089777283968
FM207411_Synechococcus JN593240_Escherichia 15.407635890083618
FN667788_Campylobacter JN593240_Escherichia 7.213919312515557
FN667789_Campylobacter JN593240_Escherichia 7.047782421560166
FQ312032_Salmonella JN593240_Escherichia 300.0
FR823450_Campylobacter JN593240_Escherichia 11.102523416404562
GQ357915_Delftia JN593240_Escherichia 84.69991183372413
GQ981382_Shigella JN593240_Escherichia 13.662819805683608
GU071094_Synechococcus JN593240_Escherichia 14.111940328418875
GU071095_Synechococcus JN593240_Escherichia 14.71494534879956
GU071096_Synechococcus JN593240_Escherichia 14.364624254530515
GU071097_Synechococcus JN593240_Escherichia 16.048886006123176
GU071098_Synechococcus JN593240_Escherichia 13.051202034948993
GU071101_Prochlorococcus JN593240_Escherichia 15.517049798333296
GU071103_Prochlorococcus JN593240_Escherichia 15.740575732009525
GU071105_Prochlorococcus JN593240_Escherichia 15.931845071950619
GU071106_Synechococcus JN593240_Escherichia 14.47561198563799
GU071108_Prochlorococcus JN593240_Escherichia 15.97066510191486
GU075905_Prochlorococcus JN593240_Escherichia 13.971330597823677
GU295964_Klebsiella JN593240_Escherichia 15.669388663089109
GU296433_Campylobacter JN593240_Escherichia 11.21703763908549
GU323318_Enterobacteria JN593240_Escherichia 13.868060415811094
GU396103_Aeromonas JN593240_Escherichia 16.865170138141213
GU459069_Aeromonas JN593240_Escherichia 11.79117439690819
GU911519_Acinetobacter JN593240_Escherichia 11.97259799427734
HE600015_Dickeya JN593240_Escherichia 300.0
HE815464_Campylobacter JN593240_Escherichia 7.163590929344842
HE956709_Yersinia JN593240_Escherichia 15.572417421246264
HE956711_Yersinia JN593240_Escherichia 14.048424298207383
HE978309_Enterobacteria JN593240_Escherichia 15.800497044434767
HM004124_Acinetobacter JN593240_Escherichia 13.242495089611264
HM035025_Shigella JN593240_Escherichia 14.32709865389344
HM071924_Enterobacteria JN593240_Escherichia 13.957716836094168
HM114315_Acinetobacter JN593240_Escherichia 14.616154409169905
HM134276_Escherichia JN593240_Escherichia 15.800497044434767
HM452125_Aeromonas JN593240_Escherichia 10.02989846725428
HM452126_Aeromonas JN593240_Escherichia 18.16173912755716
HM563683_Enterobacteria JN593240_Escherichia 13.57650253759731
HM997020_Escherichia JN593240_Escherichia 14.202005014199525
HQ259103_Salmonella JN593240_Escherichia 300.0
HQ316583_Cyanophage JN593240_Escherichia 13.597908956639522
HQ317292_Synechococcus JN593240_Escherichia 16.08829067256619
HQ317383_Synechococcus JN593240_Escherichia 15.893216174671394
HQ317393_Vibrio JN593240_Escherichia 12.26722695059738
HQ331142_Salmonella JN593240_Escherichia 14.48635565690958
HQ337021_Prochlorococcus JN593240_Escherichia 15.228614670143163
HQ633071_Synechococcus JN593240_Escherichia 13.077972864431576
HQ634174_Cyanophage JN593240_Escherichia 15.371502113975602
HQ634175_Cyanophage JN593240_Escherichia 14.147514365077175
HQ634177_Synechococcus JN593240_Escherichia 15.053604958276878
HQ634178_Synechococcus JN593240_Escherichia 14.47561198563799
HQ634189_Cyanophage JN593240_Escherichia 14.183260212369504
HQ698922_Acinetobacter JN593240_Escherichia 11.526465627433893
HQ829472_Enterobacteria JN593240_Escherichia 14.171044390734018
HQ918180_Klebsiella JN593240_Escherichia 15.60461362907649
JN126049_Salmonella JN593240_Escherichia 300.0
JN132397_Campylobacter JN593240_Escherichia 11.102523416404562
JN202312_Enterobacteria JN593240_Escherichia 14.422260373272572
JN371768_Synechococcus JN593240_Escherichia 14.041301304515386
JN371769_Synechococcus JN593240_Escherichia 13.6978918501548
JN377894_Aeromonas JN593240_Escherichia 10.70941084295185
JN377895_Aeromonas JN593240_Escherichia 10.591105150819857
JN673056_Escherichia JN593240_Escherichia 300.0
JN882285_Cronobacter JN593240_Escherichia 9.766827744826578
JN882287_Cronobacter JN593240_Escherichia 15.540347457474244
JN986846_Enterobacteria JN593240_Escherichia 13.987834698826049
JQ513383_Enterobacteria JN593240_Escherichia 9.782337617132146
JX123262_Aeromonas JN593240_Escherichia 13.052846390032528
JX128257_Escherichia JN593240_Escherichia 300.0
JX128259_Escherichia JN593240_Escherichia 14.109491741850764
JX181825_Salmonella JN593240_Escherichia 14.71494534879956
JX181828_Salmonella JN593240_Escherichia 300.0
JX181829_Salmonella JN593240_Escherichia 300.0
JX306041_Stenotrophomonas JN593240_Escherichia 12.096586612441385
JX536493_Enterobacteria JN593240_Escherichia 12.608315900193908
JX569801_Campylobacter JN593240_Escherichia 11.294574636772666
JX878496_Serratia JN593240_Escherichia 285.9926188415968
KC131129_Vibrio JN593240_Escherichia 9.93027270752555
KC295538_Escherichia JN593240_Escherichia 8.986766224591346
KC801932_Escherichia JN593240_Escherichia 15.800497044434767
KF156338_Synechococcus JN593240_Escherichia 16.009678119157094
KF156340_Synechococcus JN593240_Escherichia 14.626226709910512
KF208315_Yersinia JN593240_Escherichia 14.264299649152306
KF381361_Sinorhizobium JN593240_Escherichia 11.595619689502026
KF562341_Escherichia JN593240_Escherichia 12.754408298002783
KF582788_Escherichia JN593240_Escherichia 12.465085481857685
KF669653_Salmonella JN593240_Escherichia 300.0
KF669654_Salmonella JN593240_Escherichia 300.0
KF835987_Pectobacterium JN593240_Escherichia 12.13238410569863
KF925357_Escherichia JN593240_Escherichia 14.264299649152306
KJ000058_Salmonella JN593240_Escherichia 14.518602698926866
KJ019028_Synechococcus JN593240_Escherichia 14.219179493689637
KJ019040_Synechococcus JN593240_Escherichia 14.364624254530515
KJ019052_Synechococcus JN593240_Escherichia 13.633939965935848
KJ019054_Synechococcus JN593240_Escherichia 15.931845071950619
KJ019058_Synechococcus JN593240_Escherichia 13.57650253759731
KJ019071_Synechococcus JN593240_Escherichia 14.364624254530515
KJ019082_Synechococcus JN593240_Escherichia 16.12789405684113
KJ019089_Synechococcus JN593240_Escherichia 15.665355985993234
KJ019091_Synechococcus JN593240_Escherichia 12.963961874718613
KJ019133_Synechococcus JN593240_Escherichia 14.291544969800924
KJ025957_Serratia JN593240_Escherichia 14.109491741850764
KJ101592_Enterobacter JN593240_Escherichia 13.462895299094182
KJ174317_Salmonella JN593240_Escherichia 300.0
KJ174318_Salmonella JN593240_Escherichia 300.0
KJ668714_Escherichia JN593240_Escherichia 13.987834698826049
KJ716335_Dickeya JN593240_Escherichia 300.0
KM236237_Citrobacter JN593240_Escherichia 17.15553531875092
KM236240_Citrobacter JN593240_Escherichia 13.350938661619843
KM359505_Prochlorococcus JN593240_Escherichia 14.39041001314272
KM407600_Shigella JN593240_Escherichia 12.637301904905176
KM501444_Shigella JN593240_Escherichia 14.550984108217136
KM507819_Escherichia JN593240_Escherichia 7.817114239807859
KM606994_Enterobacteria JN593240_Escherichia 14.171044390734018
KM607000_Enterobacteria JN593240_Escherichia 14.39041001314272
KP007359_Enterobacteria JN593240_Escherichia 14.018070221491477
KP007360_Enterobacteria JN593240_Escherichia 13.462895299094182
KP007361_Enterobacteria JN593240_Escherichia 13.519489658156331
KP007362_Enterobacteria JN593240_Escherichia 13.57650253759731
KP037007_Erwinia JN593240_Escherichia 270.0166767510501
KP202158_Yersinia JN593240_Escherichia 14.264299649152306
KP211958_Cyanophage JN593240_Escherichia 14.111940328418875
KP671755_Vibrio JN593240_Escherichia 9.850893794980173
KP797973_Salmonella JN593240_Escherichia 300.0
KP869101_Escherichia JN593240_Escherichia 12.608315900193908
KP890823_Proteus JN593240_Escherichia 14.583500976545064
KR052480_Sinorhizobium JN593240_Escherichia 13.387658935659783
KR052482_Sinorhizobium JN593240_Escherichia 12.483461851453768
KR269718_Escherichia JN593240_Escherichia 13.927715749116366
KR269720_Klebsiella JN593240_Escherichia 13.987834698826049
KR296692_Salmonella JN593240_Escherichia 300.0
KR422352_Escherichia JN593240_Escherichia 12.608315900193908
KR560069_Stenotrophomonas JN593240_Escherichia 23.7586740404467
KR869820_Citrobacter JN593240_Escherichia 17.08781642870874
KT001915_Citrobacter JN593240_Escherichia 14.547113421793199
KT001918_Klebsiella JN593240_Escherichia 15.540347457474244
KT176190_Enterobacteria JN593240_Escherichia 14.018070221491477
KT184308_Enterobacteria JN593240_Escherichia 14.048424298207383
KT184309_Enterobacteria JN593240_Escherichia 12.522041164518157
KT184311_Enterobacteria JN593240_Escherichia 14.140206948955484
KT184312_Enterobacteria JN593240_Escherichia 14.264299649152306
KT239446_Klebsiella JN593240_Escherichia 13.957716836094168
KT321315_Enterobacter JN593240_Escherichia 15.476582441738415
KT381880_Citrobacter JN593240_Escherichia 17.02062583698122
KU255730_Escherichia JN593240_Escherichia 4.495229178551103
KU574722_Pectinobacterium JN593240_Escherichia 8.958837599841974
KU594605_Cyanophage JN593240_Escherichia 14.291544969800924
KU594606_Cyanophage JN593240_Escherichia 15.371502113975602
KU686199_Synechococcus JN593240_Escherichia 15.299731797372743
KU686201_Synechococcus JN593240_Escherichia 15.628015250750881
KU686206_Synechococcus JN593240_Escherichia 17.202119467440035
KU686207_Synechococcus JN593240_Escherichia 14.664362739670626
KU686210_Synechococcus JN593240_Escherichia 15.665355985993234
KU686211_Synechococcus JN593240_Escherichia 15.517049798333296
KU686212_Synechococcus JN593240_Escherichia 14.048424298207383
KU867307_Salmonella JN593240_Escherichia 14.48635565690958
KU867876_Escherichia JN593240_Escherichia 14.295635610734003
KU873925_Pseudomonas JN593240_Escherichia 43.32556101310051
KU878968_Escherichia JN593240_Escherichia 14.109491741850764
KU878969_Escherichia JN593240_Escherichia 14.32709865389344
KU925172_Escherichia JN593240_Escherichia 14.422260373272572
KX009778_Escherichia JN593240_Escherichia 13.868060415811094
KX078569_Morganella JN593240_Escherichia 15.60461362907649
KX130727_Escherichia JN593240_Escherichia 14.295635610734003
KX130861_Shigella JN593240_Escherichia 14.078897833374551
KX130862_Shigella JN593240_Escherichia 12.550686396326768
KX130864_Shigella JN593240_Escherichia 14.295635610734003
KX130865_Shigella JN593240_Escherichia 12.550686396326768
KX147096_Serratia JN593240_Escherichia 300.0
KX245012_Salmonella JN593240_Escherichia 300.0
KX258185_Klebsiella JN593240_Escherichia 13.927715749116366
KX349289_Synechococcus JN593240_Escherichia 14.291544969800924
KX349294_Cyanophage JN593240_Escherichia 15.480408197633011
KX349310_Cyanophage JN593240_Escherichia 16.247916331323342
KX349313_Cyanophage JN593240_Escherichia 16.247916331323342
KX431559_Cronobacter JN593240_Escherichia 15.381858154551761
KX438380_Salmonella JN593240_Escherichia 300.0
KX443552_Cronobacter JN593240_Escherichia 15.25724424894796
KX452698_UNVERIFIED: JN593240_Escherichia 14.39041001314272
KX765865_Salmonella JN593240_Escherichia 300.0
KX828711_Shigella JN593240_Escherichia 14.422260373272572
KX879627_Campylobacter JN593240_Escherichia 11.294574636772666
KY000080_Klebsiella JN593240_Escherichia 13.104837341931244
KY290975_Escherichia JN593240_Escherichia 14.140206948955484
KY593455_Yersinia JN593240_Escherichia 17.02062583698122
KY608965_UNVERIFIED: JN593240_Escherichia 12.550686396326768
KY608967_UNVERIFIED: JN593240_Escherichia 14.171044390734018
KY630187_Serratia JN593240_Escherichia 8.395317024688836
KY683735_Escherichia JN593240_Escherichia 15.833604725067797
KY703222_Escherichia JN593240_Escherichia 12.324610523970644
KY787213_Salmonella JN593240_Escherichia 300.0
KY914485_Aeromonas JN593240_Escherichia 160.07876966211734
KY945241_Synechococcus JN593240_Escherichia 14.00623318192305
KY971610_Pseudomonas JN593240_Escherichia 15.702875586699577
KY979132_Acidovorax JN593240_Escherichia 27.583852405164297
LC168164_Tenacibaculum JN593240_Escherichia 3.817445825471591
LC348379_Escherichia JN593240_Escherichia 14.171044390734018
LC348380_Escherichia JN593240_Escherichia 14.48635565690958
LC371242_Escherichia JN593240_Escherichia 13.378775611378035
LC373201_Enterobacter JN593240_Escherichia 300.0
LN881726_Escherichia JN593240_Escherichia 14.202005014199525
LN881728_Escherichia JN593240_Escherichia 14.048424298207383
LN881729_Escherichia JN593240_Escherichia 14.202005014199525
LN881732_Escherichia JN593240_Escherichia 14.202005014199525
LR215722_Yersinia JN593240_Escherichia 14.233089777283968
LR215723_Yersinia JN593240_Escherichia 14.140206948955484
LR215724_Yersinia JN593240_Escherichia 14.202005014199525
LT614807_Cronobacter JN593240_Escherichia 13.350938661619843
LT960551_Yersinia JN593240_Escherichia 8.71773939363856
MF001354_Salmonella JN593240_Escherichia 14.140206948955484
MF001355_Proteus JN593240_Escherichia 14.358689782767673
MF001359_Escherichia JN593240_Escherichia 14.233089777283968
MF001360_Escherichia JN593240_Escherichia 14.048424298207383
MF001362_Salmonella JN593240_Escherichia 300.0
MF036690_Serratia JN593240_Escherichia 14.018070221491477
MF036692_Serratia JN593240_Escherichia 13.779431695758436
MF158045_Shigella JN593240_Escherichia 14.264299649152306
MF158046_Shigella JN593240_Escherichia 14.109491741850764
MF327007_Shigella JN593240_Escherichia 14.264299649152306
MF327008_Shigella JN593240_Escherichia 14.202005014199525
MF351863_Synechococcus JN593240_Escherichia 14.48635565690958
MF403008_Agrobacterium JN593240_Escherichia 3.1376606898322894
MF448340_Aeromonas JN593240_Escherichia 13.351544422277577
MF479730_Aeromonas JN593240_Escherichia 10.5327495590562
MF498775_Aeromonas JN593240_Escherichia 13.329850627282564
MF957259_Salmonella JN593240_Escherichia 14.550984108217136
MG250483_Aeromonas JN593240_Escherichia 18.191570951751988
MG250484_Citrobacter JN593240_Escherichia 13.077972864431576
MG383452_Escherichia JN593240_Escherichia 300.0
MG428990_Klebsiella JN593240_Escherichia 300.0
MG428991_Klebsiella JN593240_Escherichia 300.0
MG428992_Salmonella JN593240_Escherichia 300.0
MG589383_Shigella JN593240_Escherichia 12.66640325018044
MG696114_Proteus JN593240_Escherichia 13.89783056383796
MG746602_Klebsiella JN593240_Escherichia 13.462895299094182
MG748547_Escherichia JN593240_Escherichia 300.0
MG770379_Klebsiella JN593240_Escherichia 300.0
MG775043_Citrobacter JN593240_Escherichia 14.32709865389344
MG781190_Escherichia JN593240_Escherichia 14.140206948955484
MG867727_Escherichia JN593240_Escherichia 14.202005014199525
MG973030_Erwinia JN593240_Escherichia 261.83774493245477
MG999954_Enterobacter JN593240_Escherichia 13.4911405353523
MH051913_Enterobacteria JN593240_Escherichia 13.868060415811094
MH051915_Enterobacteria JN593240_Escherichia 14.422260373272572
MH051916_Enterobacteria JN593240_Escherichia 14.422260373272572
MH051917_Enterobacteria JN593240_Escherichia 13.779431695758436
MH059636_Erwinia JN593240_Escherichia 11.685666367793122
MH107246_Synechococcus JN593240_Escherichia 15.471260868388413
MH165274_Acinetobacter JN593240_Escherichia 11.790678093159322
MH179476_Aeromonas JN593240_Escherichia 10.5327495590562
MH179477_Aeromonas JN593240_Escherichia 10.446187054804248
MH243439_Escherichia JN593240_Escherichia 14.39041001314272
MH333064_Klebsiella JN593240_Escherichia 14.018070221491477
MH359124_Escherichia JN593240_Escherichia 12.637301904905176
MH370371_Salmonella JN593240_Escherichia 300.0
MH375644_Vibrio JN593240_Escherichia 123.72511587073639
MH412654_Synechococcus JN593240_Escherichia 15.158139252966851
MH460829_Acinetobacter JN593240_Escherichia 11.672001656550087
MH512890_Cyanophage JN593240_Escherichia 15.443937409973188
MH553563_Enterobacteria JN593240_Escherichia 14.202005014199525
MH560358_Escherichia JN593240_Escherichia 15.734680444785205
MH629685_Synechococcus JN593240_Escherichia 15.016689537930798
MH709120_Salmonella JN593240_Escherichia 300.0
MH709121_Salmonella JN593240_Escherichia 300.0
MH713599_Acinetobacter JN593240_Escherichia 11.672001656550087
MH729874_Klebsiella JN593240_Escherichia 14.233089777283968
MH791405_UNVERIFIED: JN593240_Escherichia 300.0
MH809535_Yersinia JN593240_Escherichia 14.109491741850764
MH837626_Escherichia JN593240_Escherichia 14.078897833374551
MH920639_Synechococcus JN593240_Escherichia 15.137939432375582
MH929319_Serratia JN593240_Escherichia 286.41185428634833
MH992121_UNVERIFIED: JN593240_Escherichia 14.109491741850764
MH992510_Escherichia JN593240_Escherichia 14.171044390734018
MK047717_Escherichia JN593240_Escherichia 12.754408298002783
MK234886_Escherichia JN593240_Escherichia 15.669388663089109
MK278860_Acinetobacter JN593240_Escherichia 11.497722924742469
MK295203_Escherichia JN593240_Escherichia 11.161845241618973
MK327939_Escherichia JN593240_Escherichia 14.233089777283968
MK327942_Escherichia JN593240_Escherichia 14.32709865389344
MK327946_Escherichia JN593240_Escherichia 14.109491741850764
MK373779_Escherichia JN593240_Escherichia 14.171044390734018
MK373781_Escherichia JN593240_Escherichia 14.202005014199525
MK373783_Escherichia JN593240_Escherichia 300.0
MK373785_Escherichia JN593240_Escherichia 14.078897833374551
MK373787_Escherichia JN593240_Escherichia 14.295635610734003
MK509462_Shigella JN593240_Escherichia 300.0
MK795384_Vibrio JN593240_Escherichia 118.37870812829193
MK886800_Escherichia JN593240_Escherichia 14.264299649152306
MK962750_Shigella JN593240_Escherichia 14.140206948955484
MK962757_Shigella JN593240_Escherichia 12.522041164518157
MK972690_Salmonella JN593240_Escherichia 300.0
MK972699_Salmonella JN593240_Escherichia 300.0
MN044033_Klebsiella JN593240_Escherichia 14.018070221491477
MN045230_Klebsiella JN593240_Escherichia 300.0
MN095771_Serratia JN593240_Escherichia 14.39041001314272
MN095772_Stenotrophomonas JN593240_Escherichia 22.188635837649745
MN098328_Stenotrophomonas JN593240_Escherichia 22.10858256945227
MN478483_Klebsiella JN593240_Escherichia 300.0
MN580668_Salmonella JN593240_Escherichia 13.927715749116366
MN648195_Acinetobacter JN593240_Escherichia 11.760817529948753
MN709128_Acinetobacter JN593240_Escherichia 11.731085310025858
MN716856_Yersinia JN593240_Escherichia 14.233089777283968
MN718199_Vibrio JN593240_Escherichia 118.3142147472756
MN723850_Acinetobacter JN593240_Escherichia 12.034315190596352
MN732883_Acinetobacter JN593240_Escherichia 11.790678093159322
MN782535_Acinetobacter JN593240_Escherichia 11.820668077213618
MN864145_Escherichia JN593240_Escherichia 12.843484143197262
MN864865_Acinetobacter JN593240_Escherichia 11.760817529948753
MN871491_UNVERIFIED_ORG: JN593240_Escherichia 300.0
MN871495_UNVERIFIED_ORG: JN593240_Escherichia 300.0
MN871498_UNVERIFIED_ORG: JN593240_Escherichia 300.0
MN882610_Enterobacter JN593240_Escherichia 13.378775611378035
MN895434_Escherichia JN593240_Escherichia 14.140206948955484
MN895437_Escherichia JN593240_Escherichia 14.32709865389344
MN895438_Escherichia JN593240_Escherichia 14.109491741850764
MN994497_Phage JN593240_Escherichia 14.233089777283968
MT074469_Salmonella JN593240_Escherichia 300.0
MT074470_Salmonella JN593240_Escherichia 300.0
MT074471_Salmonella JN593240_Escherichia 300.0
MT074472_Salmonella JN593240_Escherichia 300.0
MT074474_Salmonella JN593240_Escherichia 300.0
MT074475_Salmonella JN593240_Escherichia 300.0
MT074477_Salmonella JN593240_Escherichia 300.0
MT074478_Salmonella JN593240_Escherichia 300.0
MT074479_Salmonella JN593240_Escherichia 300.0
MT074480_Salmonella JN593240_Escherichia 300.0
MT078988_Salmonella JN593240_Escherichia 300.0
MT176424_Citrobacter JN593240_Escherichia 14.202005014199525
MT176425_Citrobacter JN593240_Escherichia 14.295635610734003
MT176426_Serratia JN593240_Escherichia 14.32709865389344
MT179807_Escherichia JN593240_Escherichia 14.018070221491477
MT234342_Agrobacterium JN593240_Escherichia 19.99389391133541
MT682712_Escherichia JN593240_Escherichia 13.927715749116366
MT682713_Escherichia JN593240_Escherichia 14.202005014199525
MT682714_Escherichia JN593240_Escherichia 14.048424298207383
OL770258_Acinetobacter JN593240_Escherichia 11.790678093159322
OL770259_Acinetobacter JN593240_Escherichia 11.790678093159322
OL770260_Acinetobacter JN593240_Escherichia 11.584312571107173
OL770261_Acinetobacter JN593240_Escherichia 11.790678093159322
OL770262_Acinetobacter JN593240_Escherichia 11.672001656550087
vB_AbaM_Konradin_Hun_vB_AbaM_Konradin_Hun JN593240_Escherichia 11.85078857356357
vB_AbaM_Nayy4_Hun_vB_AbaM_Nayy4_Hun JN593240_Escherichia 11.672001656550087
vB_AbaM_PhT2_Hun_vB_AbaM_PhT2_Hun JN593240_Escherichia 11.555328517442994
vB_AbaM_Porter_vB_AbaM_Porter JN593240_Escherichia 11.555328517442994
AP018487_Mycobacterium JN624851_Mycobacterium 35.00850088294305
AY129330_Mycobacterium JN624851_Mycobacterium 15.100564359994763
AY129331_Mycobacterium JN624851_Mycobacterium 3.5787726806911007
AY129333_Mycobacterium JN624851_Mycobacterium 39.23029414394088
AY129335_Mycobacterium JN624851_Mycobacterium 9.986577656283494
DQ398041_Mycobacterium JN624851_Mycobacterium 3.6012497333441154
DQ398045_Mycobacterium JN624851_Mycobacterium 11.476515960633964
DQ398050_Mycobacterium JN624851_Mycobacterium 13.105274291089952
EF536069_Mycobacterium JN624851_Mycobacterium 12.624761798593799
EU816588_Mycobacterium JN624851_Mycobacterium 3.5564650521553993
EU816590_Mycobacterium JN624851_Mycobacterium 14.99626266829905
EU816591_Mycobacterium JN624851_Mycobacterium 3.4905339607732397
FJ168659_Mycobacterium JN624851_Mycobacterium 32.417700869195414
FJ174690_Mycobacterium JN624851_Mycobacterium 12.624761798593799
FJ174692_Mycobacterium JN624851_Mycobacterium 13.259523871788051
FJ174693_Mycobacterium JN624851_Mycobacterium 15.26108937794039
GQ303265_Mycobacterium JN624851_Mycobacterium 3.646722406085315
GU060500_Mycobacterium JN624851_Mycobacterium 11.636696307258465
HQ728524_Mycobacterium JN624851_Mycobacterium 12.858898653337835
JF704117_Mycobacterium JN624851_Mycobacterium 13.365231810098923
JF937091_Mycobacterium JN624851_Mycobacterium 3.4688795472468605
JF937093_Mycobacterium JN624851_Mycobacterium 15.15351854003509
JF937098_Mycobacterium JN624851_Mycobacterium 13.3120818339459
JF937102_Mycobacterium JN624851_Mycobacterium 15.426780046622017
JF937106_Mycobacterium JN624851_Mycobacterium 3.4473825804700375
JN006061_Mycobacterium JN624851_Mycobacterium 3.5787726806911007
JN020141_Mycobacterium JN624851_Mycobacterium 13.005174142269762
JN020142_Mycobacterium JN624851_Mycobacterium 12.90715468241546
JN020143_Mycobacterium JN624851_Mycobacterium 11.222166643609714
JN256079_Mycobacterium JN624851_Mycobacterium 116.91578232816511
JN398368_Mycobacterium JN624851_Mycobacterium 13.47336198746564
JN412590_Mycobacterium JN624851_Mycobacterium 3.646722406085315
JN412591_Mycobacterium JN624851_Mycobacterium 24.038125793380964
JN542517_Mycobacterium JN624851_Mycobacterium 15.835468531006054
JN572061_Mycobacterium JN624851_Mycobacterium 24.410788629845975
JN698993_Mycobacterium JN624851_Mycobacterium 9.949732812189026
JN698996_Mycobacterium JN624851_Mycobacterium 13.15613246227528
JN698997_Mycobacterium JN624851_Mycobacterium 3.572043649602497
JN699001_Mycobacterium JN624851_Mycobacterium 37.494056657295346
JN699012_Mycobacterium JN624851_Mycobacterium 12.90715468241546
JN859129_Mycobacterium JN624851_Mycobacterium 11.322103171232222
JQ300538_Mycobacterium JN624851_Mycobacterium 12.90715468241546
JX121091_Mycobacteriophage JN624851_Mycobacterium 13.105274291089952
JX411620_Mycobacterium JN624851_Mycobacterium 13.47336198746564
KC576783_Mycobacterium JN624851_Mycobacterium 128.30767635876077
KC661278_Mycobacterium JN624851_Mycobacterium 13.872601502948779
KC691256_Mycobacterium JN624851_Mycobacterium 23.94822945149766
KF017002_Mycobacterium JN624851_Mycobacterium 9.841068040135049
KF024723_Mycobacterium JN624851_Mycobacterium 11.173058700412142
KF841477_Mycobacterium JN624851_Mycobacterium 24.22176639518975
KF986246_Mycobacterium JN624851_Mycobacterium 128.30767635876077
KJ025956_Mycobacterium JN624851_Mycobacterium 11.222166643609714
KM066034_Mycobacterium JN624851_Mycobacterium 11.582635543902036
KM101122_Mycobacterium JN624851_Mycobacterium 10.982067859487852
KM101124_Mycobacterium JN624851_Mycobacterium 41.355988344714206
KM279937_Mycobacteriophage JN624851_Mycobacterium 10.754714078141006
KM347889_Mycobacterium JN624851_Mycobacterium 10.754714078141006
KM652553_Mycobacterium JN624851_Mycobacterium 13.005174142269762
KP027200_Mycobacterium JN624851_Mycobacterium 24.038125793380964
KP027201_Mycobacterium JN624851_Mycobacterium 33.839945206226815
KP790011_Gordonia JN624851_Mycobacterium 1.4161362868522556
KR080195_Mycobacterium JN624851_Mycobacterium 26.598080239661957
KR824843_Mycobacterium JN624851_Mycobacterium 12.955909720286712
KR935214_Mycobacterium JN624851_Mycobacterium 13.105274291089952
KR997930_Mycobacterium JN624851_Mycobacterium 13.207544935998328
KT279576_Mycobacterium JN624851_Mycobacterium 13.47336198746564
KT281791_Mycobacterium JN624851_Mycobacterium 2.102493680197897
KT281792_Mycobacterium JN624851_Mycobacterium 11.322103171232222
KT281795_Mycobacterium JN624851_Mycobacterium 13.584027529313353
KT309034_Mycobacterium JN624851_Mycobacterium 11.476515960633964
KT347313_Mycobacterium JN624851_Mycobacterium 23.94822945149766
KT895280_Mycobacterium JN624851_Mycobacterium 13.15613246227528
KU935727_Mycobacterium JN624851_Mycobacterium 134.35785611458613
KU935728_Mycobacterium JN624851_Mycobacterium 114.51164449777018
KU935729_Mycobacterium JN624851_Mycobacterium 116.91578232816511
KU935730_Mycobacterium JN624851_Mycobacterium 117.808718435519
KU935731_Mycobacterium JN624851_Mycobacterium 129.31415388399708
KU985090_Mycobacterium JN624851_Mycobacterium 18.820973266205083
KX576644_Mycobacterium JN624851_Mycobacterium 13.005174142269762
KX610764_Mycobacterium JN624851_Mycobacterium 13.259523871788051
KX620749_Propionibacterium JN624851_Mycobacterium 1.7843031415172383
KX648391_Mycobacterium JN624851_Mycobacterium 21.77781860534866
KX808131_Mycobacterium JN624851_Mycobacterium 13.584027529313353
KY012363_Mycobacterium JN624851_Mycobacterium 15.835468531006054
KY348865_Mycobacterium JN624851_Mycobacterium 13.528370458938166
MF140399_Mycobacterium JN624851_Mycobacterium 24.22176639518975
MF190168_Mycobacterium JN624851_Mycobacterium 11.173058700412142
MF281061_Mycobacterium JN624851_Mycobacterium 23.685821019755792
MF472894_Mycobacterium JN624851_Mycobacterium 23.859568659166875
MF668270_Mycobacterium JN624851_Mycobacterium 10.710656732534336
MF668271_Mycobacterium JN624851_Mycobacterium 13.697349687794386
MF668281_Mycobacterium JN624851_Mycobacterium 15.89659152964952
MF668287_Mycobacterium JN624851_Mycobacterium 11.222166643609714
MF919492_Mycobacterium JN624851_Mycobacterium 24.038125793380964
MF919526_Mycobacterium JN624851_Mycobacterium 13.365231810098923
MG099936_Mycobacterium JN624851_Mycobacterium 135.54215279320286
MG099948_Mycobacterium JN624851_Mycobacterium 105.53651391694781
MG770213_Mycobacterium JN624851_Mycobacterium 15.9584481364499
MG872841_Mycobacterium JN624851_Mycobacterium 13.365231810098923
MG925349_Mycobacterium JN624851_Mycobacterium 1.5427825617702844
MH001449_Mycobacterium JN624851_Mycobacterium 13.418987230212135
MH020235_Mycobacterium JN624851_Mycobacterium 13.105274291089952
MH051257_Mycobacterium JN624851_Mycobacterium 15.89659152964952
MH077578_Mycobacterium JN624851_Mycobacterium 13.207544935998328
MH077580_Mycobacterium JN624851_Mycobacterium 13.528370458938166
MH077585_Mycobacterium JN624851_Mycobacterium 13.3120818339459
MH155865_Mycobacterium JN624851_Mycobacterium 11.173058700412142
MH155866_Mycobacterium JN624851_Mycobacterium 13.47336198746564
MH155871_Mycobacterium JN624851_Mycobacterium 13.259523871788051
MH230879_Mycobacterium JN624851_Mycobacterium 27.315420706470956
MH371120_Mycobacterium JN624851_Mycobacterium 13.418987230212135
MH371123_Mycobacterium JN624851_Mycobacterium 13.259523871788051
MH590592_Mycobacterium JN624851_Mycobacterium 9.700354808087816
MH590596_Mycobacterium JN624851_Mycobacterium 13.6403486145967
MH590598_Mycobacterium JN624851_Mycobacterium 16.346036321332956
MH590602_Mycobacterium JN624851_Mycobacterium 13.259523871788051
MH632119_Mycobacterium JN624851_Mycobacterium 12.955909720286712
MH651169_Mycobacterium JN624851_Mycobacterium 13.584027529313353
MH651178_Mycobacterium JN624851_Mycobacterium 12.858898653337835
MH651183_Mycobacterium JN624851_Mycobacterium 13.528370458938166
MH651187_Mycobacterium JN624851_Mycobacterium 15.426780046622017
MH669001_Mycobacterium JN624851_Mycobacterium 13.005174142269762
MH669003_Mycobacterium JN624851_Mycobacterium 13.584027529313353
MH669005_Mycobacterium JN624851_Mycobacterium 11.124507047652763
MH669012_Mycobacterium JN624851_Mycobacterium 10.799229493718453
MH669014_Mycobacterium JN624851_Mycobacterium 10.754714078141006
MH697576_Mycobacterium JN624851_Mycobacterium 116.91578232816511
MH697593_Mycobacterium JN624851_Mycobacterium 129.83907944191765
MH727548_Mycobacterium JN624851_Mycobacterium 12.955909720286712
MH744415_Mycobacterium JN624851_Mycobacterium 11.029023421055442
MH825707_Mycobacterium JN624851_Mycobacterium 13.15613246227528
MH834617_Mycobacterium JN624851_Mycobacterium 13.584027529313353
MK016494_Mycobacterium JN624851_Mycobacterium 15.483216352814118
MK016504_Mycobacterium JN624851_Mycobacterium 11.271843707381809
MK112556_Mycobacterium JN624851_Mycobacterium 9.069288849440719
MK305886_Mycobacterium JN624851_Mycobacterium 13.207544935998328
MK359307_Mycobacterium JN624851_Mycobacterium 10.889673113321727
MK494110_Mycobacterium JN624851_Mycobacterium 13.47336198746564
MK494122_Mycobacterium JN624851_Mycobacterium 28.993803116130348
MK524500_Mycobacterium JN624851_Mycobacterium 124.94149780871926
MK524503_Mycobacterium JN624851_Mycobacterium 15.315729420037023
MK814758_Mycobacterium JN624851_Mycobacterium 24.12929262505936
MK875792_Mycobacterium JN624851_Mycobacterium 11.124507047652763
MK967397_Mycobacterium JN624851_Mycobacterium 13.755047306018653
MK977708_Mycobacterium JN624851_Mycobacterium 140.13036913329566
MK977709_Mycobacterium JN624851_Mycobacterium 10.844212548125693
MN096355_Mycobacterium JN624851_Mycobacterium 26.219430104685262
MN234172_Mycobacterium JN624851_Mycobacterium 29.304277248825866
MN234195_Mycobacterium JN624851_Mycobacterium 40.68526330290871
MN310544_Mycobacterium JN624851_Mycobacterium 11.322103171232222
MN310545_Mycobacterium JN624851_Mycobacterium 20.59054959590282
MN369749_Mycobacterium JN624851_Mycobacterium 13.054958651151825
MN369755_Mycobacterium JN624851_Mycobacterium 13.6403486145967
MN585975_Mycobacterium JN624851_Mycobacterium 13.3120818339459
MN585977_Mycobacterium JN624851_Mycobacterium 24.12929262505936
MN585995_Mycobacterium JN624851_Mycobacterium 15.835468531006054
MN586001_Mycobacterium JN624851_Mycobacterium 17.62369221553079
MN586011_Mycobacterium JN624851_Mycobacterium 11.029023421055442
MN586012_Mycobacterium JN624851_Mycobacterium 13.47336198746564
MN892486_Mycobacterium JN624851_Mycobacterium 23.94822945149766
MN908688_Mycobacterium JN624851_Mycobacterium 15.65633268027186
MN945900_Mycobacterium JN624851_Mycobacterium 15.597978478743585
MT024866_Mycobacterium JN624851_Mycobacterium 29.304277248825866
MT114164_Mycobacterium JN624851_Mycobacterium 9.544033757505911
MT310893_Mycobacterium JN624851_Mycobacterium 9.024878003962128
MT498042_Mycobacterium JN624851_Mycobacterium 134.94020667506445
MT498044_Mycobacterium JN624851_Mycobacterium 155.84293557481806
MT498048_Mycobacterium JN624851_Mycobacterium 173.18335896177942
MT498061_Mycobacterium JN624851_Mycobacterium 21.77781860534866
MT522000_Mycobacterium JN624851_Mycobacterium 2.6362715300302995
MT684586_Mycobacterium JN624851_Mycobacterium 13.6403486145967
MT684593_Mycobacterium JN624851_Mycobacterium 10.754714078141006
MT684601_Mycobacterium JN624851_Mycobacterium 18.392728694708993
MT889374_Mycobacterium JN624851_Mycobacterium 9.25223393606711
MT897904_Mycobacterium JN624851_Mycobacterium 13.054958651151825
MW055915_Mycobacterium JN624851_Mycobacterium 18.25697630904743
AB930182_Bacillus JN638751_Bacillus 3.0234151637641062
AP013029_Bacillus JN638751_Bacillus 1.4878242719696502
JN712910_Bacillus JN638751_Bacillus 1.4349423611105188
JN797797_Bacillus JN638751_Bacillus 1.9846353730808044
JN797798_Bacillus JN638751_Bacillus 1.061135792275806
JX094431_Bacillus JN638751_Bacillus 2.799508712229036
KC699836_Bacillus JN638751_Bacillus 1.061135792275806
KF669652_Bacillus JN638751_Bacillus 2.3520514772625454
KJ081346_Bacillus JN638751_Bacillus 1.08528158242739
KJ451625_Bacillus JN638751_Bacillus 2.9949261392729642
KJ676859_Bacillus JN638751_Bacillus 1.0371139482306404
KM051843_Bacillus JN638751_Bacillus 1.7550020717897716
KT151955_Brevibacillus JN638751_Bacillus 3.026063274338732
KT624200_Bacillus JN638751_Bacillus 5.477961079311033
KT995480_Bacillus JN638751_Bacillus 2.2025459149157243
KU577463_Bacillus JN638751_Bacillus 2.0901139111795946
KY368640_Bacillus JN638751_Bacillus 2.4798823296644805
MH606185_Bacillus JN638751_Bacillus 3.346246630484165
AF399011_Pseudomonas JN641803_Salmonella 13.63589818875636
AJ697969_Pseudomonas JN641803_Salmonella 12.933656312705633
AP014693_Ralstonia JN641803_Salmonella 22.556624190192494
AP014927_Ralstonia JN641803_Salmonella 19.38298877688379
AP017924_Ralstonia JN641803_Salmonella 20.220088850576158
AP017972_Vibrio JN641803_Salmonella 12.374367243503912
JX233784_Pseudomonas JN641803_Salmonella 14.11420078016473
JX316028_Erwinia JN641803_Salmonella 300.0
KC131130_Vibrio JN641803_Salmonella 12.667320193798918
KF623294_Erwinia JN641803_Salmonella 25.061701461710157
KF806589_Erwinia JN641803_Salmonella 13.498681817636555
KU886222_Erwinia JN641803_Salmonella 13.470368179997433
KU886223_Erwinia JN641803_Salmonella 13.498681817636555
KU886224_Erwinia JN641803_Salmonella 13.612905275395828
KU886225_Erwinia JN641803_Salmonella 13.385998623789025
KX397364_Erwinia JN641803_Salmonella 300.0
KX397370_Erwinia JN641803_Salmonella 300.0
MF063068_Pseudomonas JN641803_Salmonella 20.260194187218136
MF285618_Serratia JN641803_Salmonella 16.55223207486013
MF459646_Erwinia JN641803_Salmonella 16.103550110994124
MF805716_Pseudomonas JN641803_Salmonella 16.610438516520205
MG655268_Erwinia JN641803_Salmonella 13.470368179997433
MG720308_Vibrio JN641803_Salmonella 11.120334569203298
MH426724_Erwinia JN641803_Salmonella 300.0
MK327938_Escherichia JN641803_Salmonella 26.84220979526504
MK368614_Vibrio JN641803_Salmonella 11.016813475454796
MK514282_Erwinia JN641803_Salmonella 300.0
MK689364_Edwardsiella JN641803_Salmonella 11.717107685447584
MK905543_Vibrio JN641803_Salmonella 11.190225767960538
MK994515_Serratia JN641803_Salmonella 17.723391997515023
MN562221_Photobacterium JN641803_Salmonella 11.155191308308058
AB451219_Ralstonia JN651747_Aeromonas 20.52903241159971
AB716666_Klebsiella JN651747_Aeromonas 10.30213527952207
AB854109_Ralstonia JN651747_Aeromonas 12.120409576763592
AB920995_Ralstonia JN651747_Aeromonas 14.311670059041358
AB983711_Ralstonia JN651747_Aeromonas 14.692818762371676
AJ505558_Bacteriophage JN651747_Aeromonas 7.3411854751031616
AM084415_Enterobacteria JN651747_Aeromonas 4.634299322159981
AM265638_Bacteriophage JN651747_Aeromonas 7.517955699224823
AM265639_Pseudomonas JN651747_Aeromonas 7.398964395725855
AM910651_Pseudomonas JN651747_Aeromonas 7.174213221984582
AY288927_Salmonella JN651747_Aeromonas 5.374361196897301
AY370674_Escherichia JN651747_Aeromonas 5.262543026485828
EF160123_Erwinia JN651747_Aeromonas 7.517955699224823
EU056923_Pseudomonas JN651747_Aeromonas 7.284493650902979
EU236438_Pseudomonas JN651747_Aeromonas 7.3411854751031616
FJ896200_Vibrio JN651747_Aeromonas 10.00954483919936
FN263372_Pseudomonas JN651747_Aeromonas 7.3411854751031616
FN594518_Pseudomonas JN651747_Aeromonas 7.3411854751031616
FR687252_Pantoea JN651747_Aeromonas 12.818829686959159
FR751545_Pantoea JN651747_Aeromonas 12.265105116970616
GQ413938_Klebsiella JN651747_Aeromonas 9.872067094742995
GU595417_Escherichia JN651747_Aeromonas 5.155366634892841
HE956707_Yersinia JN651747_Aeromonas 77.35311125536397
HE956710_Yersinia JN651747_Aeromonas 71.20727031944462
HG793132_Burkholderia JN651747_Aeromonas 23.81703434385686
HQ186308_Acinetobacter JN651747_Aeromonas 7.771031523145892
JN882298_Escherichia JN651747_Aeromonas 15.382871145725318
JN986844_Enterobacteria JN651747_Aeromonas 5.052462884127419
JN991020_Pseudomonas JN651747_Aeromonas 15.984270455562989
JQ267518_Enterobacter JN651747_Aeromonas 9.429982492092734
JQ837901_Pectobacterium JN651747_Aeromonas 2.8172190940798707
JX290549_Pectobacterium JN651747_Aeromonas 12.734717981125968
JX483874_Rhizobium JN651747_Aeromonas 9.739864549309619
JX483879_Rhizobium JN651747_Aeromonas 9.940120418093972
JX483880_Rhizobium JN651747_Aeromonas 9.739864549309619
JX501340_Pseudomonas JN651747_Aeromonas 7.398964395725855
JX658790_Acinetobacter JN651747_Aeromonas 7.457872822127591
JX997978_Pseudomonas JN651747_Aeromonas 7.398964395725855
KC107834_Cronobacter JN651747_Aeromonas 59.94881536730644
KC311669_Acinetobacter JN651747_Aeromonas 9.627187977208639
KC853746_Burkholderia JN651747_Aeromonas 21.472673230066746
KF319020_Proteus JN651747_Aeromonas 12.652392274228674
KF322026_Vibrio JN651747_Aeromonas 8.047314704432441
KF626667_Xylella JN651747_Aeromonas 10.226626068174319
KF669656_Acinetobacter JN651747_Aeromonas 8.120530603440477
KF765493_Klebsiella JN651747_Aeromonas 10.00954483919936
KF800937_Vibrio JN651747_Aeromonas 8.047314704432441
KJ473423_Acinetobacter JN651747_Aeromonas 7.641838519360723
KJ502657_Vibrio JN651747_Aeromonas 7.771031523145892
KJ749827_Escherichia JN651747_Aeromonas 7.1205508704686125
KM067278_Pseudomonas JN651747_Aeromonas 7.3411854751031616
KM247287_Enterobacteria JN651747_Aeromonas 13.174806109734234
KM366097_Salmonella JN651747_Aeromonas 5.262543026485828
KM370384_Lelliottia JN651747_Aeromonas 5.317846963271116
KM576124_Klebsiella JN651747_Aeromonas 5.103402014831433
KM819694_Proteus JN651747_Aeromonas 12.818829686959159
KM819695_Proteus JN651747_Aeromonas 5.103402014831433
KM819696_Proteus JN651747_Aeromonas 7.457872822127591
KP708985_Klebsiella JN651747_Aeromonas 10.30213527952207
KP708986_Klebsiella JN651747_Aeromonas 10.379336001422416
KP890822_Proteus JN651747_Aeromonas 7.517955699224823
KR054031_Pseudomonas JN651747_Aeromonas 7.3411854751031616
KR149290_Acinetobacter JN651747_Aeromonas 7.398964395725855
KR604693_Pectobacterium JN651747_Aeromonas 9.612547748858741
KT184661_Yersinia JN651747_Aeromonas 77.35311125536397
KT240186_Dickeya JN651747_Aeromonas 12.120409576763592
KT339321_Acinetobacter JN651747_Aeromonas 7.906009651749137
KT367886_Klebsiella JN651747_Aeromonas 10.15273585132735
KT381879_Caulobacter JN651747_Aeromonas 15.02404351864024
KT388102_Acinetobacter JN651747_Aeromonas 7.7057429962682935
KT388103_Acinetobacter JN651747_Aeromonas 7.837765291572378
KT804908_Acinetobacter JN651747_Aeromonas 7.579260712915742
KT949345_Aeromonas JN651747_Aeromonas 74.02975740007585
KT964103_Klebsiella JN651747_Aeromonas 10.226626068174319
KU197013_Xanthomonas JN651747_Aeromonas 12.652392274228674
KU310944_Pseudomonas JN651747_Aeromonas 9.940120418093972
KU595432_Xanthomonas JN651747_Aeromonas 12.571778263795121
KU595433_Xanthomonas JN651747_Aeromonas 12.492806201701942
KU666550_Klebsiella JN651747_Aeromonas 7.771031523145892
KU743887_Pseudomonas JN651747_Aeromonas 7.517955699224823
KU946962_Proteus JN651747_Aeromonas 4.953505036069743
KX066068_Pseudomonas JN651747_Aeromonas 18.3063403997639
KX211991_Klebsiella JN651747_Aeromonas 10.379336001422416
KX237514_Klebsiella JN651747_Aeromonas 12.571778263795121
KX278418_Pectobacterium JN651747_Aeromonas 12.33952954700096
KX278419_Pectobacterium JN651747_Aeromonas 12.33952954700096
KX279892_Escherichia JN651747_Aeromonas 5.262543026485828
KX397280_Phage JN651747_Aeromonas 12.192082393017856
KX458241_Pseudomonas JN651747_Aeromonas 18.3063403997639
KX587949_Klebsiella JN651747_Aeromonas 12.734717981125968
KX660669_Aquamicrobium JN651747_Aeromonas 18.416549963452788
KX756572_Pectobacterium JN651747_Aeromonas 62.817887393134214
KX856662_Klebsiella JN651747_Aeromonas 12.265105116970616
KY000081_Klebsiella JN651747_Aeromonas 10.00954483919936
KY065149_Vibrio JN651747_Aeromonas 10.15273585132735
KY082667_Acinetobacter JN651747_Aeromonas 7.7057429962682935
KY117485_Ralstonia JN651747_Aeromonas 9.940120418093972
KY250034_Pectobacterium JN651747_Aeromonas 7.398964395725855
KY268295_Acinetobacter JN651747_Aeromonas 7.837765291572378
KY268296_Acinetobacter JN651747_Aeromonas 7.7057429962682935
KY290756_Vibrio JN651747_Aeromonas 7.837765291572378
KY295891_Escherichia JN651747_Aeromonas 5.052462884127419
KY295892_Escherichia JN651747_Aeromonas 4.858202491397776
KY295897_Escherichia JN651747_Aeromonas 3.093786961334997
KY316062_Ralstonia JN651747_Aeromonas 21.60375291551527
KY318515_Yersinia JN651747_Aeromonas 70.89839430593052
KY385423_Klebsiella JN651747_Aeromonas 10.15273585132735
KY464836_Ralstonia JN651747_Aeromonas 23.81703434385686
KY618819_Pseudomonas JN651747_Aeromonas 7.457872822127591
KY626176_Marinomonas JN651747_Aeromonas 7.771031523145892
KY684082_Shigella JN651747_Aeromonas 10.30213527952207
KY888680_Acinetobacter JN651747_Aeromonas 7.579260712915742
KY953156_Pectobacterium JN651747_Aeromonas 9.805331814437896
KY981272_Curvibacter JN651747_Aeromonas 21.87635573462028
LC063634_Pectobacterium JN651747_Aeromonas 12.120409576763592
LC375533_Pectobacterium JN651747_Aeromonas 12.050037694837247
LN610574_Pseudomonas JN651747_Aeromonas 7.228848861251981
LN610580_Pseudomonas JN651747_Aeromonas 7.228848861251981
LN878149_Cronobacter JN651747_Aeromonas 59.3183970962057
MF033347_Acinetobacter JN651747_Aeromonas 7.7057429962682935
MF033348_Acinetobacter JN651747_Aeromonas 7.771031523145892
MF033349_Acinetobacter JN651747_Aeromonas 7.641838519360723
MF033350_Acinetobacter JN651747_Aeromonas 7.579260712915742
MF033351_Acinetobacter JN651747_Aeromonas 7.641838519360723
MF278336_Alteromonas JN651747_Aeromonas 10.226626068174319
MF375456_Xanthomonas JN651747_Aeromonas 12.33952954700096
MF403005_Agrobacterium JN651747_Aeromonas 10.00954483919936
MF403006_Agrobacterium JN651747_Aeromonas 10.00954483919936
MF481197_Marinomonas JN651747_Aeromonas 7.517955699224823
MF612071_Klebsiella JN651747_Aeromonas 7.837765291572378
MF621978_Caulobacter JN651747_Aeromonas 12.415410529357743
MF683623_Aeromonas JN651747_Aeromonas 73.2564477030395
MF754111_Vibrio JN651747_Aeromonas 10.30213527952207
MF754112_Vibrio JN651747_Aeromonas 10.226626068174319
MG004687_Escherichia JN651747_Aeromonas 5.002509666674889
MG018929_Pseudomonas JN651747_Aeromonas 5.432139753093018
MG201401_Escherichia JN651747_Aeromonas 12.818829686959159
MG251390_Escherichia JN651747_Aeromonas 5.052462884127419
MG459218_UNVERIFIED: JN651747_Aeromonas 7.641838519360723
MG545917_Vibrio JN651747_Aeromonas 4.953505036069743
MG592574_Vibrio JN651747_Aeromonas 12.33952954700096
MG599035_UNVERIFIED: JN651747_Aeromonas 7.517955699224823
MG652450_Ralstonia JN651747_Aeromonas 18.644978999525215
MG736918_Erwinia JN651747_Aeromonas 7.7057429962682935
MG775042_Citrobacter JN651747_Aeromonas 5.052462884127419
MG775261_Pseudomonas JN651747_Aeromonas 15.574154938080934
MG845683_Pseudomonas JN651747_Aeromonas 9.805331814437896
MG878892_Salmonella JN651747_Aeromonas 67.97797121208117
MG972768_Klebsiella JN651747_Aeromonas 12.415410529357743
MH042230_Acinetobacter JN651747_Aeromonas 7.837765291572378
MH107770_Pseudomonas JN651747_Aeromonas 7.284493650902979
MH113812_Pseudomonas JN651747_Aeromonas 5.262543026485828
MH113813_Pseudomonas JN651747_Aeromonas 5.7421683621295205
MH113814_Pseudomonas JN651747_Aeromonas 5.374361196897301
MH113815_Pseudomonas JN651747_Aeromonas 5.317846963271116
MH179473_Aeromonas JN651747_Aeromonas 116.6746893252769
MH684921_Sphingomonas JN651747_Aeromonas 20.979320851266042
MH729818_Escherichia JN651747_Aeromonas 5.208398755419314
MH763831_Acinetobacter JN651747_Aeromonas 7.517955699224823
MH800200_Acinetobacter JN651747_Aeromonas 7.641838519360723
MH807811_Pectobacterium JN651747_Aeromonas 9.805331814437896
MH807814_Pectobacterium JN651747_Aeromonas 10.00954483919936
MH807818_Pectobacterium JN651747_Aeromonas 10.30213527952207
MH979674_Pseudomonas JN651747_Aeromonas 7.228848861251981
MH992513_Aeromonas JN651747_Aeromonas 70.8329576313958
MK053931_Pectobacterium JN651747_Aeromonas 69.26942582187199
MK095193_Pectobacterium JN651747_Aeromonas 9.940120418093972
MK095202_Pectobacterium JN651747_Aeromonas 12.415410529357743
MK095203_Pectobacterium JN651747_Aeromonas 10.226626068174319
MK095209_Pectobacterium JN651747_Aeromonas 9.739864549309619
MK095210_Pectobacterium JN651747_Aeromonas 9.872067094742995
MK278859_Acinetobacter JN651747_Aeromonas 7.517955699224823
MK387869_Providencia JN651747_Aeromonas 12.492806201701942
MK474470_UNVERIFIED: JN651747_Aeromonas 10.30213527952207
MK562503_Shigella JN651747_Aeromonas 9.872067094742995
MK598851_Escherichia JN651747_Aeromonas 12.33952954700096
MK629528_Escherichia JN651747_Aeromonas 10.15273585132735
MT740728_Ralstonia JN651747_Aeromonas 23.206346308460652
vB_AbaA_Dino_vB_AbaA_Dino JN651747_Aeromonas 7.517955699224823
vB_AbaA_Fanak_vB_AbaA_Fanak JN651747_Aeromonas 7.641838519360723
vB_AbaA_Fishpie_vB_AbaA_Fishpie JN651747_Aeromonas 7.457872822127591
vB_AbaA_Illidan_vB_AbaA_Illidan JN651747_Aeromonas 7.579260712915742
vB_AbaA_Malfurion_vB_AbaA_Malfurion JN651747_Aeromonas 7.579260712915742
vB_AbaA_Margaret_vB_AbaA_Margaret JN651747_Aeromonas 7.579260712915742
vB_AbaA_Tama_vB_AbaA_Tama JN651747_Aeromonas 7.579260712915742
AB609718_Enterococcus JN654439_Bacillus 64.79513717598745
AB853330_Staphylococcus JN654439_Bacillus 55.363879691002865
AB853331_Staphylococcus JN654439_Bacillus 53.68807134312962
AB903967_Staphylococcus JN654439_Bacillus 55.46211840489953
AB930182_Bacillus JN654439_Bacillus 90.3195043091973
AP009390_Enterococcus JN654439_Bacillus 64.79513717598745
AP013029_Bacillus JN654439_Bacillus 87.37091534322983
AY682195_Lactobacillus JN654439_Bacillus 29.053535886387568
AY954969_Staphylococcus JN654439_Bacillus 55.66020781603321
AY954970_Staphylococcus JN654439_Bacillus 56.89786977600177
BX571876_Leptospira JN654439_Bacillus 2.1717084656962893
DQ003638_Listeria JN654439_Bacillus 63.13283402135268
DQ004855_Listeria JN654439_Bacillus 64.7115428408733
EU418428_Staphylococcus JN654439_Bacillus 53.591966089948926
FJ230960_Bacillus JN654439_Bacillus 27.532462320370026
FJ822135_Lactobacillus JN654439_Bacillus 50.07039231191547
FR852584_Staphylococcus JN654439_Bacillus 55.363879691002865
HM144387_Bacillus JN654439_Bacillus 300.0
HM242243_Brochothrix JN654439_Bacillus 75.4624693360627
HQ163896_Staphylococcus JN654439_Bacillus 58.924685845849766
JF966203_Bacillus JN654439_Bacillus 143.54728460535634
JN790865_Bacillus JN654439_Bacillus 118.29376286684119
JN797796_Bacillus JN654439_Bacillus 118.29376286684119
JN797797_Bacillus JN654439_Bacillus 109.49480518854034
JN797798_Bacillus JN654439_Bacillus 107.27438557054673
JQ686190_Staphylococcus JN654439_Bacillus 55.07231909095428
JQ797329_Listeria JN654439_Bacillus 64.7115428408733
JX080300_Staphylococcus JN654439_Bacillus 53.591966089948926
JX080301_Staphylococcus JN654439_Bacillus 53.52783628056794
JX080302_Staphylococcus JN654439_Bacillus 53.591966089948926
JX080303_Staphylococcus JN654439_Bacillus 53.591966089948926
JX080304_Staphylococcus JN654439_Bacillus 53.24005485825441
JX080305_Staphylococcus JN654439_Bacillus 53.591966089948926
JX094431_Bacillus JN654439_Bacillus 115.40261471239761
JX126918_Listeria JN654439_Bacillus 63.966950541979145
JX194239_Staphylococcus JN654439_Bacillus 51.62361397812427
JX238501_Bacillus JN654439_Bacillus 92.29441097715406
JX846612_Staphylococcus JN654439_Bacillus 52.24506201857278
JX846613_Staphylococcus JN654439_Bacillus 53.110947686899536
JX875065_Staphylococcus JN654439_Bacillus 52.776807279228606
JX878671_Staphylococcus JN654439_Bacillus 54.40972342094702
KC012913_Staphylococcus JN654439_Bacillus 55.07231909095428
KC430106_Bacillus JN654439_Bacillus 300.0
KC595512_Bacillus JN654439_Bacillus 18.846983015690665
KC595513_Bacillus JN654439_Bacillus 18.69919291735336
KC699836_Bacillus JN654439_Bacillus 98.50404634443716
KF021268_Staphylococcus JN654439_Bacillus 52.37131623235864
KF208639_Bacillus JN654439_Bacillus 122.64579653693245
KF554508_Bacillus JN654439_Bacillus 18.69919291735336
KF669647_Bacillus JN654439_Bacillus 124.97872647437852
KF669649_Bacillus JN654439_Bacillus 26.07877422199137
KF669652_Bacillus JN654439_Bacillus 87.12974554490849
KF669662_Bacillus JN654439_Bacillus 123.3529368119717
KF766114_Staphylococcus JN654439_Bacillus 52.894862275021325
KJ010547_Bacillus JN654439_Bacillus 90.5925541861707
KJ010548_Bacillus JN654439_Bacillus 90.3195043091973
KJ081346_Bacillus JN654439_Bacillus 114.1323000544605
KJ094029_Listeria JN654439_Bacillus 63.84557744427079
KJ094030_Listeria JN654439_Bacillus 63.84557744427079
KJ094031_Listeria JN654439_Bacillus 63.966950541979145
KJ094033_Listeria JN654439_Bacillus 64.58544734670733
KJ451625_Bacillus JN654439_Bacillus 116.55575944649141
KJ489397_Bacillus JN654439_Bacillus 142.54606498148968
KJ489398_Bacillus JN654439_Bacillus 145.46808928783975
KJ489399_Bacillus JN654439_Bacillus 300.0
KJ489400_Bacillus JN654439_Bacillus 144.8198803391691
KJ489401_Bacillus JN654439_Bacillus 300.0
KJ489402_Bacillus JN654439_Bacillus 125.12167078313637
KJ535721_Listeria JN654439_Bacillus 64.7115428408733
KJ535722_Listeria JN654439_Bacillus 62.78602937498053
KJ586794_Listeria JN654439_Bacillus 62.78602937498053
KJ586795_Listeria JN654439_Bacillus 62.78602937498053
KJ591604_Listeria JN654439_Bacillus 63.84557744427079
KJ591605_Listeria JN654439_Bacillus 60.00684839920814
KJ676859_Bacillus JN654439_Bacillus 116.05627632945857
KJ801817_Enterococcus JN654439_Bacillus 64.15278829759391
KJ888149_Staphylococcus JN654439_Bacillus 55.363879691002865
KM051843_Bacillus JN654439_Bacillus 92.96475959553034
KM216423_Staphylococcus JN654439_Bacillus 53.41515451674891
KM236245_Bacillus JN654439_Bacillus 98.83270711871413
KM236246_Bacillus JN654439_Bacillus 99.67007046062568
KM373208_Listeria JN654439_Bacillus 64.21199362850375
KP027446_Staphylococcus JN654439_Bacillus 55.07231909095428
KP027447_Staphylococcus JN654439_Bacillus 52.081187424513644
KP054477_Lactobacillus JN654439_Bacillus 34.95599026792496
KP339049_Enterococcus JN654439_Bacillus 65.77588130453947
KP687431_Staphylococcus JN654439_Bacillus 54.78537630373083
KP687432_Staphylococcus JN654439_Bacillus 54.40972342094702
KP881332_Staphylococcus JN654439_Bacillus 52.45740454157533
KR049063_Enterococcus JN654439_Bacillus 64.57953766763296
KR902361_Staphylococcus JN654439_Bacillus 55.46211840489953
KR908644_Staphylococcus JN654439_Bacillus 54.97616559315614
KT207918_Bacillus JN654439_Bacillus 300.0
KT224359_Bacillus JN654439_Bacillus 111.0146196830812
KT307976_Bacillus JN654439_Bacillus 123.4443987241758
KT995480_Bacillus JN654439_Bacillus 114.0825966822744
KU253712_Bacillus JN654439_Bacillus 100.38756156348661
KU577463_Bacillus JN654439_Bacillus 114.6287212346737
KU640380_Bacillus JN654439_Bacillus 90.80797840058513
KX171212_Staphylococcus JN654439_Bacillus 52.37131623235864
KY368640_Bacillus JN654439_Bacillus 91.92371445017986
KY549443_Enterococcus JN654439_Bacillus 64.23424842427502
MF663786_Bordetella JN654439_Bacillus 6.743372583319747
MF787246_Lactobacillus JN654439_Bacillus 26.07457400986662
MG557979_Lactobacillus JN654439_Bacillus 26.396791685412293
MG765277_Lactobacillus JN654439_Bacillus 26.331575785654362
MG765279_Lactobacillus JN654439_Bacillus 26.661656691447707
MH028956_Staphylococcus JN654439_Bacillus 54.31701541152242
MH078572_Staphylococcus JN654439_Bacillus 53.337068200686744
MH606185_Bacillus JN654439_Bacillus 91.54356510291096
MH809529_Lactobacillus JN654439_Bacillus 27.002112829044922
MH809531_Lactobacillus JN654439_Bacillus 27.002112829044922
MH880817_Enterococcus JN654439_Bacillus 64.57953766763296
MK504443_Lactobacillus JN654439_Bacillus 47.09352348025256
MK504444_Lactobacillus JN654439_Bacillus 35.17276797560541
MK504446_Lactobacillus JN654439_Bacillus 47.46601179559421
MN043729_Bacillus JN654439_Bacillus 104.60979340791901
AF125520_Bacteriophage JN662425_Burkholderia 1.1760342178489482
AP012535_Stx2-converting JN662425_Burkholderia 1.4470990764423224
AY349011_Burkholderia JN662425_Burkholderia 125.49185864050865
AY625898_Pseudomonas JN662425_Burkholderia 1.2922662639585454
FJ937737_Burkholderia JN662425_Burkholderia 163.63452292344493
JX104231_Burkholderia JN662425_Burkholderia 132.62628787797453
KC262634_Pseudomonas JN662425_Burkholderia 1.4470990764423224
KU238070_Stx JN662425_Burkholderia 1.0658319151807927
MF612073_Klebsiella JN662425_Burkholderia 21.763730082817556
MH638294_Ralstonia JN662425_Burkholderia 71.66649491320192
MK618715_Serratia JN662425_Burkholderia 31.585149817533495
MT251347_Klebsiella JN662425_Burkholderia 19.35552137671204
MT740730_Ralstonia JN662425_Burkholderia 59.936830971401335
MT740731_Ralstonia JN662425_Burkholderia 61.89195184558501
MT740736_Ralstonia JN662425_Burkholderia 56.1920982428241
MT740738_Ralstonia JN662425_Burkholderia 58.817056696486915
MT740739_Ralstonia JN662425_Burkholderia 66.53920167406459
MT740740_Ralstonia JN662425_Burkholderia 73.51803780750993
MT740742_Ralstonia JN662425_Burkholderia 58.39809125147899
AF064539_Escherichia JN672684_Enterobacter 3.518209431813135
AF069529_Escherichia JN672684_Enterobacter 1.4295026113686067
AF447491_Burkholderia JN672684_Enterobacter 1.061943402145908
AM156909_Bacteriophage JN672684_Enterobacter 91.28992958409032
AM491472_Salmonella JN672684_Enterobacter 1.1242152332416104
AY216660_Escherichia JN672684_Enterobacter 109.89986496604426
AY308796_Escherichia JN672684_Enterobacter 110.14984873463959
CP000625_Burkholderia JN672684_Enterobacter 1.254519905712959
DQ121662_Escherichia JN672684_Enterobacter 89.06987423090557
FJ750948_Escherichia JN672684_Enterobacter 15.107568419497266
GQ502199_Sodalis JN672684_Enterobacter 17.675700017400942
HM035024_Shigella JN672684_Enterobacter 114.2546159294884
JF501022_Klebsiella JN672684_Enterobacter 185.99264638294426
JF770475_Escherichia JN672684_Enterobacter 87.34512221658176
JF912400_Cronobacter JN672684_Enterobacter 109.52440166290086
JF974294_Aeromonas JN672684_Enterobacter 2.713931985018993
JN022534_Xanthomonas JN672684_Enterobacter 22.70632995920176
JN984867_Shigella JN672684_Enterobacter 13.03887975626974
JN986845_Enterobacteria JN672684_Enterobacter 93.62071043398976
JQ086370_Enterobacteria JN672684_Enterobacter 1.3227957842856135
JQ086374_Enterobacteria JN672684_Enterobacter 1.2883838443442652
JQ086375_Enterobacteria JN672684_Enterobacter 17.886624514851945
JQ182733_Enterobacterial JN672684_Enterobacter 5.207696301572488
JQ182734_Enterobacteria JN672684_Enterobacter 5.81413938882304
JQ182736_Enterobacteria JN672684_Enterobacter 87.97769169081594
JX865427_Escherichia JN672684_Enterobacter 17.78008282325885
JX912252_Escherichia JN672684_Enterobacter 98.95955101994072
KC139513_Salmonella JN672684_Enterobacter 107.75618095506253
KC333879_Enterobacteria JN672684_Enterobacter 89.3271268853932
KC579452_Escherichia JN672684_Enterobacter 83.2241907493441
KC710998_Shigella JN672684_Enterobacter 101.66518003482564
KF591601_Enterobacteria JN672684_Enterobacter 5.49558934384531
KF771237_Escherichia JN672684_Enterobacter 87.65814946250886
KF771238_Escherichia JN672684_Enterobacter 87.03833906631802
KF771239_Escherichia JN672684_Enterobacter 85.33323429166148
KF772233_Edwardsiella JN672684_Enterobacter 15.107568419497266
KF977490_Rhizobium JN672684_Enterobacter 2.5857899670381563
KJ668713_Escherichia JN672684_Enterobacter 87.65814946250886
KM233151_Enterobacteria JN672684_Enterobacter 17.78008282325885
KM236241_Citrobacter JN672684_Enterobacter 103.73854912691385
KM896878_Escherichia JN672684_Enterobacter 15.20033028700352
KP085586_Shigella JN672684_Enterobacter 110.14984873463959
KP658157_Klebsiella JN672684_Enterobacter 169.80137541246756
KR262148_Klebsiella JN672684_Enterobacter 172.64906479615308
KR269719_Klebsiella JN672684_Enterobacter 192.00224153305282
KR296690_Salmonella JN672684_Enterobacter 81.37445758537054
KT001920_Klebsiella JN672684_Enterobacter 164.98633004194917
KT825490_Escherichia JN672684_Enterobacter 80.87228454347422
KU194205_Escherichia JN672684_Enterobacter 107.09453786742927
KU194206_Escherichia JN672684_Enterobacter 105.04108362571928
KU862660_Pseudomonas JN672684_Enterobacter 4.955125379870429
KX015770_Salmonella JN672684_Enterobacter 104.05536159101061
KX130668_Escherichia JN672684_Enterobacter 117.00225802407604
KX130960_Escherichia JN672684_Enterobacter 84.39281695902714
KX237515_Klebsiella JN672684_Enterobacter 189.57762161105697
KX523699_Salmonella JN672684_Enterobacter 2.4049139696103463
KX828710_Shigella JN672684_Enterobacter 107.42235102485452
KY398841_Escherichia JN672684_Enterobacter 88.63750050523505
KY619305_Escherichia JN672684_Enterobacter 118.46712571627711
KY694971_Citrobacter JN672684_Enterobacter 102.52461006354557
KY780482_Klebsiella JN672684_Enterobacter 184.52532932551458
KY979108_Escherichia JN672684_Enterobacter 1.3227957842856135
KY985004_Escherichia JN672684_Enterobacter 109.15662519099448
LC516895_Escherichia JN672684_Enterobacter 104.7064009922752
LR027388_Escherichia JN672684_Enterobacter 91.76223234669841
LR595850_Escherichia JN672684_Enterobacter 3.261500372755169
LR595859_Escherichia JN672684_Enterobacter 1.1560497720940965
LR595864_Escherichia JN672684_Enterobacter 1.2211869500937027
LR595866_Escherichia JN672684_Enterobacter 3.518209431813135
LR596614_Escherichia JN672684_Enterobacter 88.8076531515348
LR597635_Escherichia JN672684_Enterobacter 3.3866396664897938
LR597636_Escherichia JN672684_Enterobacter 1.3933359568956156
LR597639_Escherichia JN672684_Enterobacter 3.609831895871263
LR597643_Escherichia JN672684_Enterobacter 5.16229704096561
LT841304_Escherichia JN672684_Enterobacter 93.86134621283452
LT961732_Escherichia JN672684_Enterobacter 96.26482934839308
MF093736_Shigella JN672684_Enterobacter 103.73854912691385
MF158039_Shigella JN672684_Enterobacter 80.03831976658608
MF158042_Shigella JN672684_Enterobacter 80.03831976658608
MF415412_Klebsiella JN672684_Enterobacter 175.38830618524915
MF468274_Shigella JN672684_Enterobacter 109.82268481418073
MF564201_Escherichia JN672684_Enterobacter 96.54589905572973
MF612072_Klebsiella JN672684_Enterobacter 167.02266487054825
MF614100_Klebsiella JN672684_Enterobacter 5.758639809550411
MF996376_Escherichia JN672684_Enterobacter 96.83164907749939
MG049919_Shigella JN672684_Enterobacter 104.05536159101061
MG050172_Escherichia JN672684_Enterobacter 87.65814946250886
MG241338_Salmonella JN672684_Enterobacter 103.73854912691385
MG552615_Klebsiella JN672684_Enterobacter 176.7664796748131
MG596800_Pseudomonas JN672684_Enterobacter 1.061943402145908
MG732930_Enterobacter JN672684_Enterobacter 106.77251890319812
MG894052_Klebsiella JN672684_Enterobacter 107.19515922741881
MH051911_Enterobacteria JN672684_Enterobacter 107.09453786742927
MH051918_Escherichia JN672684_Enterobacter 99.52716070550716
MH102284_Salmonella JN672684_Enterobacter 103.12129534387033
MH285980_Escherichia JN672684_Enterobacter 101.34938983515477
MH363708_Escherichia JN672684_Enterobacter 8.312789965070452
MH445453_Klebsiella JN672684_Enterobacter 164.98633004194917
MH491968_Escherichia JN672684_Enterobacter 101.34938983515477
MH633484_Klebsiella JN672684_Enterobacter 192.00224153305282
MH688453_Klebsiella JN672684_Enterobacter 158.25623405688407
MH717097_Escherichia JN672684_Enterobacter 2.5547370290281126
MH729819_Citrobacter JN672684_Enterobacter 103.73854912691385
MH844531_Klebsiella JN672684_Enterobacter 169.17603000115304
MH845412_Cronobacter JN672684_Enterobacter 95.96986363913156
MK095606_Pantoea JN672684_Enterobacter 102.3372809196079
MK105855_Escherichia JN672684_Enterobacter 5.650632235099813
MK125141_Salmonella JN672684_Enterobacter 5.704149379037409
MK170446_Klebsiella JN672684_Enterobacter 148.17981527505944
MK278861_Klebsiella JN672684_Enterobacter 182.43361866487865
MK335533_Shigella JN672684_Enterobacter 90.30400667629183
MK372342_Escherichia JN672684_Enterobacter 81.75665831482851
MK373798_Escherichia JN672684_Enterobacter 102.52461006354557
MK388689_Pantoea JN672684_Enterobacter 3.5362343456961565
MK521904_Klebsiella JN672684_Enterobacter 183.1485085701849
MK599416_Salmonella JN672684_Enterobacter 2.713931985018993
MK651787_Escherichia JN672684_Enterobacter 5.59805439605813
MK737937_Raoultella JN672684_Enterobacter 1.061943402145908
MK759854_Shigella JN672684_Enterobacter 2.814451620492264
MK778457_Escherichia JN672684_Enterobacter 101.34938983515477
MK798143_Pantoea JN672684_Enterobacter 22.447619322466974
MK798144_Pantoea JN672684_Enterobacter 23.068278502161288
MK907226_Escherichia JN672684_Enterobacter 93.06765559151916
MK931442_Klebsiella JN672684_Enterobacter 170.4779546643911
MK931443_Klebsiella JN672684_Enterobacter 165.70159845878632
MK931444_Klebsiella JN672684_Enterobacter 177.45435077223726
MK931445_Klebsiella JN672684_Enterobacter 183.99617273198857
MK947460_Salmonella JN672684_Enterobacter 5.117576895423808
MK962751_Shigella JN672684_Enterobacter 93.3047561932057
MN013075_Klebsiella JN672684_Enterobacter 197.57447239353593
MN013076_Klebsiella JN672684_Enterobacter 172.46328695005053
MN013079_Klebsiella JN672684_Enterobacter 187.39502051569298
MN013080_Klebsiella JN672684_Enterobacter 177.45435077223726
MN013083_Klebsiella JN672684_Enterobacter 180.28403981764905
MN019128_Escherichia JN672684_Enterobacter 106.45608416717906
MN055691_Escherichia JN672684_Enterobacter 101.67248529787348
MN090155_Escherichia JN672684_Enterobacter 101.34938983515477
MN296515_Shigella JN672684_Enterobacter 109.50116523593697
MN379832_Klebsiella JN672684_Enterobacter 164.4572787829353
MN395286_Klebsiella JN672684_Enterobacter 158.25623405688407
MN545971_Citrobacter JN672684_Enterobacter 83.79715067227998
MN689779_Klebsiella JN672684_Enterobacter 174.65948189689604
MN783016_Klebsiella JN672684_Enterobacter 167.2880354743793
MN850567_Escherichia JN672684_Enterobacter 95.03336559798736
MN850569_Escherichia JN672684_Enterobacter 97.41785626283811
MN850572_Escherichia JN672684_Enterobacter 99.81799553732326
MN850591_Escherichia JN672684_Enterobacter 100.33836105622223
MN850596_Escherichia JN672684_Enterobacter 92.76603719146138
MN850600_Escherichia JN672684_Enterobacter 91.76223234669841
MN850602_Escherichia JN672684_Enterobacter 100.11373506694964
MN850607_Escherichia JN672684_Enterobacter 96.54589905572973
MN850613_Escherichia JN672684_Enterobacter 102.52461006354557
MN850620_Escherichia JN672684_Enterobacter 100.11373506694964
MN850638_Escherichia JN672684_Enterobacter 93.58074110280661
MN850640_Escherichia JN672684_Enterobacter 99.24106491227514
MN850641_Escherichia JN672684_Enterobacter 96.54589905572973
MN850643_Escherichia JN672684_Enterobacter 96.83164907749939
MT074433_Salmonella JN672684_Enterobacter 100.11373506694964
MT127619_Escherichia JN672684_Enterobacter 94.7325570912102
MT360681_Shigella JN672684_Enterobacter 95.03336559798736
MT360682_Vibrio JN672684_Enterobacter 85.33323429166148
MT740734_Ralstonia JN672684_Enterobacter 5.8706860012209905
vB_AbaS_Silvergun_vB_AbaS_Silvergun JN672684_Enterobacter 10.484852017724386
AB797215_Klebsiella JN673056_Escherichia 300.0
AB897757_Klebsiella JN673056_Escherichia 8.590557267243394
AF158101_Escherichia JN673056_Escherichia 14.472997315119194
AJ630128_Bacteriophage JN673056_Escherichia 15.205957750798333
AP011113_Enterobacteria JN673056_Escherichia 14.378191307915635
AP014714_Edwardsiella JN673056_Escherichia 14.577458702397522
AP018814_Enterobacteria JN673056_Escherichia 14.28452910651323
AP018932_Escherichia JN673056_Escherichia 14.409664885882613
AP019524_Tenacibaculum JN673056_Escherichia 4.87500698706685
AY266303_Aeromonas JN673056_Escherichia 16.76018446593296
AY283928_Bacteriophage JN673056_Escherichia 11.352797775013908
AY303349_Enterobacteria JN673056_Escherichia 12.744218899794546
AY343333_Enterobacteria JN673056_Escherichia 15.92088477921321
AY375531_Aeromonas JN673056_Escherichia 11.686719699507826
AY939844_Prochlorococcus JN673056_Escherichia 12.517102399725129
AY940168_Prochlorococcus JN673056_Escherichia 15.861466822743989
AY967407_Escherichia JN673056_Escherichia 16.751972038874964
DQ149023_Synechococcus JN673056_Escherichia 14.7428085421339
DQ529280_Aeromonas JN673056_Escherichia 10.89881099919111
DQ904452_Escherichia JN673056_Escherichia 14.472997315119194
EF437941_Enterobacteria JN673056_Escherichia 16.02104968569855
EF469154_Enterobacteria JN673056_Escherichia 13.832479312364317
EU863408_Enterobacteria JN673056_Escherichia 15.691819732241562
EU863409_Enterobacteria JN673056_Escherichia 13.92080212367981
FJ373894_Shigella JN673056_Escherichia 300.0
FJ839692_Escherichia JN673056_Escherichia 14.346844811422038
FJ839693_Enterobacteria JN673056_Escherichia 14.315624404580959
FM207411_Synechococcus JN673056_Escherichia 15.490539239641464
FN667788_Campylobacter JN673056_Escherichia 7.269335415655961
FN667789_Campylobacter JN673056_Escherichia 7.103136894829818
FQ312032_Salmonella JN673056_Escherichia 300.0
FR823450_Campylobacter JN673056_Escherichia 11.16736760740758
GQ357915_Delftia JN673056_Escherichia 84.97162767888858
GQ981382_Shigella JN673056_Escherichia 13.745154269433744
GU071094_Synechococcus JN673056_Escherichia 14.1902285880455
GU071095_Synechococcus JN673056_Escherichia 14.797637999945014
GU071096_Synechococcus JN673056_Escherichia 14.4429860338231
GU071097_Synechococcus JN673056_Escherichia 16.131968448920738
GU071098_Synechococcus JN673056_Escherichia 13.13330473083775
GU071101_Prochlorococcus JN673056_Escherichia 15.599984752558484
GU071103_Prochlorococcus JN673056_Escherichia 15.823573895676603
GU071105_Prochlorococcus JN673056_Escherichia 16.01489591008933
GU071106_Synechococcus JN673056_Escherichia 14.55400527355103
GU071108_Prochlorococcus JN673056_Escherichia 16.053726474884634
GU075905_Prochlorococcus JN673056_Escherichia 14.04957684648193
GU295964_Klebsiella JN673056_Escherichia 15.756615895157605
GU296433_Campylobacter JN673056_Escherichia 11.281912983589297
GU323318_Enterobacteria JN673056_Escherichia 13.95046862398721
GU396103_Aeromonas JN673056_Escherichia 18.47350500665626
GU459069_Aeromonas JN673056_Escherichia 11.876785139744971
GU911519_Acinetobacter JN673056_Escherichia 12.046024510664221
HE600015_Dickeya JN673056_Escherichia 300.0
HE815464_Campylobacter JN673056_Escherichia 7.222979436413681
HE956709_Yersinia JN673056_Escherichia 14.130895715874143
HE956711_Yersinia JN673056_Escherichia 14.130895715874143
HE978309_Enterobacteria JN673056_Escherichia 15.887766534297402
HM004124_Acinetobacter JN673056_Escherichia 13.320510282081536
HM035025_Shigella JN673056_Escherichia 14.409664885882613
HM071924_Enterobacteria JN673056_Escherichia 14.04015664902889
HM114315_Acinetobacter JN673056_Escherichia 14.698815455604535
HM134276_Escherichia JN673056_Escherichia 15.887766534297402
HM452125_Aeromonas JN673056_Escherichia 10.098511460971132
HM452126_Aeromonas JN673056_Escherichia 16.76018446593296
HM563683_Enterobacteria JN673056_Escherichia 13.658805396596573
HM997020_Escherichia JN673056_Escherichia 14.28452910651323
HQ259103_Salmonella JN673056_Escherichia 300.0
HQ316583_Cyanophage JN673056_Escherichia 13.676039676362866
HQ317292_Synechococcus JN673056_Escherichia 16.171383650208895
HQ317383_Synechococcus JN673056_Escherichia 15.976256477919588
HQ317393_Vibrio JN673056_Escherichia 11.001367528574534
HQ331142_Salmonella JN673056_Escherichia 14.568974563643998
HQ337021_Prochlorococcus JN673056_Escherichia 15.311465345129744
HQ633071_Synechococcus JN673056_Escherichia 13.160086095220375
HQ634174_Cyanophage JN673056_Escherichia 15.454394928540477
HQ634175_Cyanophage JN673056_Escherichia 14.225813127528543
HQ634177_Synechococcus JN673056_Escherichia 15.136402958732692
HQ634178_Synechococcus JN673056_Escherichia 14.55400527355103
HQ634189_Cyanophage JN673056_Escherichia 14.26156947754977
HQ698922_Acinetobacter JN673056_Escherichia 11.599735152815533
HQ829472_Enterobacteria JN673056_Escherichia 14.253557948153635
HQ918180_Klebsiella JN673056_Escherichia 15.691819732241562
JN126049_Salmonella JN673056_Escherichia 300.0
JN132397_Campylobacter JN673056_Escherichia 11.16736760740758
JN202312_Enterobacteria JN673056_Escherichia 14.504858210176273
JN371768_Synechococcus JN673056_Escherichia 14.119568558697239
JN371769_Synechococcus JN673056_Escherichia 13.77605407763198
JN377894_Aeromonas JN673056_Escherichia 10.778274046104325
JN377895_Aeromonas JN673056_Escherichia 10.659926650365644
JN593240_Escherichia JN673056_Escherichia 300.0
JN882285_Cronobacter JN673056_Escherichia 9.85122336661205
JN882287_Cronobacter JN673056_Escherichia 15.6275324315488
JN986846_Enterobacteria JN673056_Escherichia 14.070285046713224
JQ513383_Enterobacteria JN673056_Escherichia 8.649094663034761
JX123262_Aeromonas JN673056_Escherichia 13.143161241270356
JX128257_Escherichia JN673056_Escherichia 300.0
JX128259_Escherichia JN673056_Escherichia 14.191984229461308
JX181825_Salmonella JN673056_Escherichia 14.797637999945014
JX181828_Salmonella JN673056_Escherichia 300.0
JX181829_Salmonella JN673056_Escherichia 300.0
JX306041_Stenotrophomonas JN673056_Escherichia 13.7092274086963
JX536493_Enterobacteria JN673056_Escherichia 12.686110545586942
JX569801_Campylobacter JN673056_Escherichia 11.359470750602668
JX878496_Serratia JN673056_Escherichia 280.4184594942496
KC131129_Vibrio JN673056_Escherichia 10.006891229276583
KC295538_Escherichia JN673056_Escherichia 7.896235816453089
KC801932_Escherichia JN673056_Escherichia 15.887766534297402
KF156338_Synechococcus JN673056_Escherichia 16.092750026998193
KF156340_Synechococcus JN673056_Escherichia 14.704662009496893
KF208315_Yersinia JN673056_Escherichia 14.346844811422038
KF381361_Sinorhizobium JN673056_Escherichia 11.677090297738946
KF562341_Escherichia JN673056_Escherichia 12.832255454026214
KF582788_Escherichia JN673056_Escherichia 12.542827617079958
KF669653_Salmonella JN673056_Escherichia 300.0
KF669654_Salmonella JN673056_Escherichia 300.0
KF835987_Pectobacterium JN673056_Escherichia 12.210000217962303
KF925357_Escherichia JN673056_Escherichia 14.346844811422038
KJ000058_Salmonella JN673056_Escherichia 14.601232140561937
KJ019028_Synechococcus JN673056_Escherichia 14.297499261556968
KJ019040_Synechococcus JN673056_Escherichia 14.4429860338231
KJ019052_Synechococcus JN673056_Escherichia 13.7162638947933
KJ019054_Synechococcus JN673056_Escherichia 16.01489591008933
KJ019058_Synechococcus JN673056_Escherichia 13.658805396596573
KJ019071_Synechococcus JN673056_Escherichia 14.4429860338231
KJ019082_Synechococcus JN673056_Escherichia 16.210997569271555
KJ019089_Synechococcus JN673056_Escherichia 15.748333079859155
KJ019091_Synechococcus JN673056_Escherichia 13.041882546222741
KJ019133_Synechococcus JN673056_Escherichia 14.369885743399593
KJ025957_Serratia JN673056_Escherichia 14.191984229461308
KJ101592_Enterobacter JN673056_Escherichia 13.545156018428806
KJ174317_Salmonella JN673056_Escherichia 300.0
KJ174318_Salmonella JN673056_Escherichia 300.0
KJ668714_Escherichia JN673056_Escherichia 14.070285046713224
KJ716335_Dickeya JN673056_Escherichia 300.0
KM236237_Citrobacter JN673056_Escherichia 17.24749207766602
KM236240_Citrobacter JN673056_Escherichia 13.43315724136773
KM359505_Prochlorococcus JN673056_Escherichia 14.472997315119194
KM407600_Shigella JN673056_Escherichia 12.715107052430053
KM501444_Shigella JN673056_Escherichia 14.633624084744852
KM507819_Escherichia JN673056_Escherichia 6.747095074669046
KM606994_Enterobacteria JN673056_Escherichia 14.253557948153635
KM607000_Enterobacteria JN673056_Escherichia 14.472997315119194
KP007359_Enterobacteria JN673056_Escherichia 14.100531104319618
KP007360_Enterobacteria JN673056_Escherichia 13.545156018428806
KP007361_Enterobacteria JN673056_Escherichia 13.601771447360314
KP007362_Enterobacteria JN673056_Escherichia 13.658805396596573
KP037007_Erwinia JN673056_Escherichia 270.8320071628386
KP202158_Yersinia JN673056_Escherichia 12.832255454026214
KP211958_Cyanophage JN673056_Escherichia 14.1902285880455
KP671755_Vibrio JN673056_Escherichia 9.927470316757173
KP797973_Salmonella JN673056_Escherichia 300.0
KP869101_Escherichia JN673056_Escherichia 12.686110545586942
KP890823_Proteus JN673056_Escherichia 14.666151488006445
KR052480_Sinorhizobium JN673056_Escherichia 13.474030407863598
KR052482_Sinorhizobium JN673056_Escherichia 13.95739197398142
KR269718_Escherichia JN673056_Escherichia 14.010145027188099
KR269720_Klebsiella JN673056_Escherichia 14.070285046713224
KR296692_Salmonella JN673056_Escherichia 300.0
KR422352_Escherichia JN673056_Escherichia 12.686110545586942
KR560069_Stenotrophomonas JN673056_Escherichia 23.869945255079962
KR869820_Citrobacter JN673056_Escherichia 17.179752005116416
KT001915_Citrobacter JN673056_Escherichia 14.633949760371749
KT001918_Klebsiella JN673056_Escherichia 15.6275324315488
KT176190_Enterobacteria JN673056_Escherichia 14.100531104319618
KT184308_Enterobacteria JN673056_Escherichia 14.130895715874143
KT184309_Enterobacteria JN673056_Escherichia 12.599804303749934
KT184311_Enterobacteria JN673056_Escherichia 14.22270997147496
KT184312_Enterobacteria JN673056_Escherichia 14.346844811422038
KT239446_Klebsiella JN673056_Escherichia 14.04015664902889
KT321315_Enterobacter JN673056_Escherichia 15.563746286834494
KT381880_Citrobacter JN673056_Escherichia 17.112540230844363
KU255730_Escherichia JN673056_Escherichia 4.5416404772225345
KU574722_Pectinobacterium JN673056_Escherichia 9.042652063020487
KU594605_Cyanophage JN673056_Escherichia 14.369885743399593
KU594606_Cyanophage JN673056_Escherichia 15.454394928540477
KU686199_Synechococcus JN673056_Escherichia 15.382603542264825
KU686201_Synechococcus JN673056_Escherichia 15.710981809696776
KU686206_Synechococcus JN673056_Escherichia 17.28980095900566
KU686207_Synechococcus JN673056_Escherichia 14.7428085421339
KU686210_Synechococcus JN673056_Escherichia 15.748333079859155
KU686211_Synechococcus JN673056_Escherichia 15.599984752558484
KU686212_Synechococcus JN673056_Escherichia 14.130895715874143
KU867307_Salmonella JN673056_Escherichia 14.568974563643998
KU867876_Escherichia JN673056_Escherichia 14.378191307915635
KU873925_Pseudomonas JN673056_Escherichia 43.48732232047361
KU878968_Escherichia JN673056_Escherichia 14.191984229461308
KU878969_Escherichia JN673056_Escherichia 14.409664885882613
KU925172_Escherichia JN673056_Escherichia 14.504858210176273
KX009778_Escherichia JN673056_Escherichia 13.95046862398721
KX078569_Morganella JN673056_Escherichia 15.691819732241562
KX130727_Escherichia JN673056_Escherichia 14.378191307915635
KX130861_Shigella JN673056_Escherichia 14.161379786018315
KX130862_Shigella JN673056_Escherichia 12.628460037619046
KX130864_Shigella JN673056_Escherichia 14.378191307915635
KX130865_Shigella JN673056_Escherichia 12.628460037619046
KX147096_Serratia JN673056_Escherichia 300.0
KX245012_Salmonella JN673056_Escherichia 300.0
KX258185_Klebsiella JN673056_Escherichia 14.010145027188099
KX349289_Synechococcus JN673056_Escherichia 14.369885743399593
KX349294_Cyanophage JN673056_Escherichia 15.56333261699459
KX349310_Cyanophage JN673056_Escherichia 16.331051448440427
KX349313_Cyanophage JN673056_Escherichia 16.331051448440427
KX431559_Cronobacter JN673056_Escherichia 15.468990305969054
KX438380_Salmonella JN673056_Escherichia 300.0
KX443552_Cronobacter JN673056_Escherichia 15.344334141941268
KX452698_UNVERIFIED: JN673056_Escherichia 14.472997315119194
KX765865_Salmonella JN673056_Escherichia 300.0
KX828711_Shigella JN673056_Escherichia 14.504858210176273
KX879627_Campylobacter JN673056_Escherichia 11.359470750602668
KY000080_Klebsiella JN673056_Escherichia 13.186961107612973
KY290975_Escherichia JN673056_Escherichia 14.22270997147496
KY593455_Yersinia JN673056_Escherichia 15.563746286834494
KY608965_UNVERIFIED: JN673056_Escherichia 12.628460037619046
KY608967_UNVERIFIED: JN673056_Escherichia 14.253557948153635
KY630187_Serratia JN673056_Escherichia 8.474880977950185
KY683735_Escherichia JN673056_Escherichia 15.92088477921321
KY703222_Escherichia JN673056_Escherichia 12.402300149295943
KY787213_Salmonella JN673056_Escherichia 300.0
KY914485_Aeromonas JN673056_Escherichia 157.80983907151008
KY945241_Synechococcus JN673056_Escherichia 14.084489933342333
KY971610_Pseudomonas JN673056_Escherichia 15.785863215521442
KY979132_Acidovorax JN673056_Escherichia 29.440422526314375
LC168164_Tenacibaculum JN673056_Escherichia 3.867368081888605
LC348379_Escherichia JN673056_Escherichia 14.253557948153635
LC348380_Escherichia JN673056_Escherichia 14.568974563643998
LC371242_Escherichia JN673056_Escherichia 13.461004726046294
LC373201_Enterobacter JN673056_Escherichia 300.0
LN881726_Escherichia JN673056_Escherichia 14.28452910651323
LN881728_Escherichia JN673056_Escherichia 14.130895715874143
LN881729_Escherichia JN673056_Escherichia 14.28452910651323
LN881732_Escherichia JN673056_Escherichia 14.28452910651323
LR215722_Yersinia JN673056_Escherichia 14.315624404580959
LR215723_Yersinia JN673056_Escherichia 14.22270997147496
LR215724_Yersinia JN673056_Escherichia 14.28452910651323
LT614807_Cronobacter JN673056_Escherichia 13.43315724136773
LT960551_Yersinia JN673056_Escherichia 8.797535077559866
MF001354_Salmonella JN673056_Escherichia 14.22270997147496
MF001355_Proteus JN673056_Escherichia 14.441266549659005
MF001359_Escherichia JN673056_Escherichia 14.315624404580959
MF001360_Escherichia JN673056_Escherichia 14.130895715874143
MF001362_Salmonella JN673056_Escherichia 300.0
MF036690_Serratia JN673056_Escherichia 14.100531104319618
MF036692_Serratia JN673056_Escherichia 13.861808299152042
MF158045_Shigella JN673056_Escherichia 14.346844811422038
MF158046_Shigella JN673056_Escherichia 14.191984229461308
MF327007_Shigella JN673056_Escherichia 14.346844811422038
MF327008_Shigella JN673056_Escherichia 14.28452910651323
MF351863_Synechococcus JN673056_Escherichia 14.568974563643998
MF403008_Agrobacterium JN673056_Escherichia 3.204794497666203
MF448340_Aeromonas JN673056_Escherichia 13.442007595417344
MF479730_Aeromonas JN673056_Escherichia 10.601550207034766
MF498775_Aeromonas JN673056_Escherichia 13.420303206099174
MF957259_Salmonella JN673056_Escherichia 14.633624084744852
MG250483_Aeromonas JN673056_Escherichia 16.78863822746821
MG250484_Citrobacter JN673056_Escherichia 13.160086095220375
MG383452_Escherichia JN673056_Escherichia 300.0
MG428990_Klebsiella JN673056_Escherichia 300.0
MG428991_Klebsiella JN673056_Escherichia 300.0
MG428992_Salmonella JN673056_Escherichia 300.0
MG589383_Shigella JN673056_Escherichia 12.744218899794546
MG696114_Proteus JN673056_Escherichia 13.980249306943058
MG746602_Klebsiella JN673056_Escherichia 13.545156018428806
MG748547_Escherichia JN673056_Escherichia 300.0
MG770379_Klebsiella JN673056_Escherichia 300.0
MG775043_Citrobacter JN673056_Escherichia 14.409664885882613
MG781190_Escherichia JN673056_Escherichia 14.22270997147496
MG867727_Escherichia JN673056_Escherichia 14.28452910651323
MG973030_Erwinia JN673056_Escherichia 262.6314055883158
MG999954_Enterobacter JN673056_Escherichia 13.573411789627016
MH051913_Enterobacteria JN673056_Escherichia 13.95046862398721
MH051915_Enterobacteria JN673056_Escherichia 14.504858210176273
MH051916_Enterobacteria JN673056_Escherichia 14.504858210176273
MH051917_Enterobacteria JN673056_Escherichia 15.37532030200435
MH059636_Erwinia JN673056_Escherichia 11.763103951666672
MH107246_Synechococcus JN673056_Escherichia 15.549916732307814
MH165274_Acinetobacter JN673056_Escherichia 13.383888292647914
MH179476_Aeromonas JN673056_Escherichia 12.1077626397291
MH179477_Aeromonas JN673056_Escherichia 10.51495642589612
MH243439_Escherichia JN673056_Escherichia 14.472997315119194
MH333064_Klebsiella JN673056_Escherichia 14.100531104319618
MH359124_Escherichia JN673056_Escherichia 12.715107052430053
MH370371_Salmonella JN673056_Escherichia 300.0
MH375644_Vibrio JN673056_Escherichia 124.08343616050023
MH412654_Synechococcus JN673056_Escherichia 15.240968858050483
MH460829_Acinetobacter JN673056_Escherichia 11.745323511509053
MH512890_Cyanophage JN673056_Escherichia 15.526851294462869
MH553563_Enterobacteria JN673056_Escherichia 14.28452910651323
MH560358_Escherichia JN673056_Escherichia 15.821928805773041
MH629685_Synechococcus JN673056_Escherichia 15.095229867500294
MH709120_Salmonella JN673056_Escherichia 300.0
MH709121_Salmonella JN673056_Escherichia 300.0
MH713599_Acinetobacter JN673056_Escherichia 13.257673680892044
MH729874_Klebsiella JN673056_Escherichia 14.315624404580959
MH791405_UNVERIFIED: JN673056_Escherichia 300.0
MH809535_Yersinia JN673056_Escherichia 14.191984229461308
MH837626_Escherichia JN673056_Escherichia 14.161379786018315
MH920639_Synechococcus JN673056_Escherichia 15.216511271171715
MH929319_Serratia JN673056_Escherichia 287.2608285629774
MH992121_UNVERIFIED: JN673056_Escherichia 14.191984229461308
MH992510_Escherichia JN673056_Escherichia 14.253557948153635
MK047717_Escherichia JN673056_Escherichia 12.832255454026214
MK234886_Escherichia JN673056_Escherichia 15.756615895157605
MK278860_Acinetobacter JN673056_Escherichia 11.57098198427969
MK295203_Escherichia JN673056_Escherichia 11.234978713947918
MK327939_Escherichia JN673056_Escherichia 14.315624404580959
MK327942_Escherichia JN673056_Escherichia 14.409664885882613
MK327946_Escherichia JN673056_Escherichia 14.191984229461308
MK373779_Escherichia JN673056_Escherichia 14.253557948153635
MK373781_Escherichia JN673056_Escherichia 14.28452910651323
MK373783_Escherichia JN673056_Escherichia 300.0
MK373785_Escherichia JN673056_Escherichia 14.161379786018315
MK373787_Escherichia JN673056_Escherichia 14.378191307915635
MK509462_Shigella JN673056_Escherichia 300.0
MK795384_Vibrio JN673056_Escherichia 118.72416432893131
MK886800_Escherichia JN673056_Escherichia 14.346844811422038
MK962750_Shigella JN673056_Escherichia 14.22270997147496
MK962757_Shigella JN673056_Escherichia 12.599804303749934
MK972690_Salmonella JN673056_Escherichia 300.0
MK972699_Salmonella JN673056_Escherichia 300.0
MN044033_Klebsiella JN673056_Escherichia 14.100531104319618
MN045230_Klebsiella JN673056_Escherichia 300.0
MN095771_Serratia JN673056_Escherichia 14.472997315119194
MN095772_Stenotrophomonas JN673056_Escherichia 22.295069533451972
MN098328_Stenotrophomonas JN673056_Escherichia 22.214994949684293
MN478483_Klebsiella JN673056_Escherichia 300.0
MN580668_Salmonella JN673056_Escherichia 14.010145027188099
MN648195_Acinetobacter JN673056_Escherichia 11.83417078293579
MN709128_Acinetobacter JN673056_Escherichia 11.804428096929286
MN716856_Yersinia JN673056_Escherichia 14.315624404580959
MN718199_Vibrio JN673056_Escherichia 121.17112033260926
MN723850_Acinetobacter JN673056_Escherichia 13.643000598481297
MN732883_Acinetobacter JN673056_Escherichia 11.864041812346269
MN782535_Acinetobacter JN673056_Escherichia 11.894042262476177
MN864145_Escherichia JN673056_Escherichia 12.921362805680431
MN864865_Acinetobacter JN673056_Escherichia 11.83417078293579
MN871491_UNVERIFIED_ORG: JN673056_Escherichia 300.0
MN871495_UNVERIFIED_ORG: JN673056_Escherichia 300.0
MN871498_UNVERIFIED_ORG: JN673056_Escherichia 300.0
MN882610_Enterobacter JN673056_Escherichia 13.461004726046294
MN895434_Escherichia JN673056_Escherichia 14.22270997147496
MN895437_Escherichia JN673056_Escherichia 14.409664885882613
MN895438_Escherichia JN673056_Escherichia 14.191984229461308
MN994497_Phage JN673056_Escherichia 14.315624404580959
MT074469_Salmonella JN673056_Escherichia 300.0
MT074470_Salmonella JN673056_Escherichia 300.0
MT074471_Salmonella JN673056_Escherichia 300.0
MT074472_Salmonella JN673056_Escherichia 300.0
MT074474_Salmonella JN673056_Escherichia 300.0
MT074475_Salmonella JN673056_Escherichia 300.0
MT074477_Salmonella JN673056_Escherichia 300.0
MT074478_Salmonella JN673056_Escherichia 300.0
MT074479_Salmonella JN673056_Escherichia 300.0
MT074480_Salmonella JN673056_Escherichia 300.0
MT078988_Salmonella JN673056_Escherichia 300.0
MT176424_Citrobacter JN673056_Escherichia 14.28452910651323
MT176425_Citrobacter JN673056_Escherichia 14.378191307915635
MT176426_Serratia JN673056_Escherichia 14.409664885882613
MT179807_Escherichia JN673056_Escherichia 14.100531104319618
MT234342_Agrobacterium JN673056_Escherichia 20.09097831331902
MT682712_Escherichia JN673056_Escherichia 14.010145027188099
MT682713_Escherichia JN673056_Escherichia 14.28452910651323
MT682714_Escherichia JN673056_Escherichia 14.130895715874143
OL770258_Acinetobacter JN673056_Escherichia 11.864041812346269
OL770259_Acinetobacter JN673056_Escherichia 11.864041812346269
OL770260_Acinetobacter JN673056_Escherichia 11.657603028151033
OL770261_Acinetobacter JN673056_Escherichia 13.383888292647914
OL770262_Acinetobacter JN673056_Escherichia 13.257673680892044
vB_AbaM_Konradin_Hun_vB_AbaM_Konradin_Hun JN673056_Escherichia 11.924173224928776
vB_AbaM_Nayy4_Hun_vB_AbaM_Nayy4_Hun JN673056_Escherichia 11.745323511509053
vB_AbaM_PhT2_Hun_vB_AbaM_PhT2_Hun JN673056_Escherichia 11.62860850864337
vB_AbaM_Porter_vB_AbaM_Porter JN673056_Escherichia 11.62860850864337
AF068845_Mycobacteriophage JN680858_Mycobacterium 1.8744648856869297
AY129331_Mycobacterium JN680858_Mycobacterium 15.145665953208681
AY129338_Mycobacterium JN680858_Mycobacterium 2.23473357035623
DQ398041_Mycobacterium JN680858_Mycobacterium 17.21205797687135
DQ398052_Mycobacteriophage JN680858_Mycobacterium 21.41702227013266
EU816588_Mycobacterium JN680858_Mycobacterium 17.11266846128696
EU816591_Mycobacterium JN680858_Mycobacterium 12.999259611482842
FJ174693_Mycobacterium JN680858_Mycobacterium 1.4199858701379267
GQ303265_Mycobacterium JN680858_Mycobacterium 19.37663097588087
HM152763_Mycobacterium JN680858_Mycobacterium 180.73114723591095
HM152764_Mycobacterium JN680858_Mycobacterium 1.6369935923841705
HM152767_Mycobacterium JN680858_Mycobacterium 1.5809624800245228
JF704100_Mycobacterium JN680858_Mycobacterium 4.613775512381805
JF704105_Mycobacterium JN680858_Mycobacterium 1.6654834458633463
JF704106_Mycobacterium JN680858_Mycobacterium 1.4461098422466456
JF704108_Mycobacterium JN680858_Mycobacterium 165.36588097277013
JF744988_Mycobacterium JN680858_Mycobacterium 285.40505298881914
JF937090_Mycobacterium JN680858_Mycobacterium 2.1741920670412327
JF937091_Mycobacterium JN680858_Mycobacterium 16.918414567703564
JF937101_Mycobacterium JN680858_Mycobacterium 2.3120239793594255
JF937104_Mycobacterium JN680858_Mycobacterium 1.4461098422466456
JF937105_Mycobacterium JN680858_Mycobacterium 22.84103335825229
JF937106_Mycobacterium JN680858_Mycobacterium 14.874960005748296
JF957059_Mycobacterium JN680858_Mycobacterium 3.9169949478671864
JN006061_Mycobacterium JN680858_Mycobacterium 15.145665953208681
JN185608_Mycobacterium JN680858_Mycobacterium 1.6088222477490906
JN201525_Mycobacterium JN680858_Mycobacterium 7.475430672856186
JN412590_Mycobacterium JN680858_Mycobacterium 13.29676494272909
JN698994_Mycobacterium JN680858_Mycobacterium 3.3392455174408244
JN698997_Mycobacterium JN680858_Mycobacterium 5.107933131792414
JN699628_Mycobacterium JN680858_Mycobacterium 25.64024823636986
JN831653_Mycobacterium JN680858_Mycobacterium 3.40440946243654
JX042579_Mycobacterium JN680858_Mycobacterium 1.5261510591673382
KF024725_Mycobacterium JN680858_Mycobacterium 169.6294348944071
KF713486_Mycobacterium JN680858_Mycobacterium 1.343205531913668
KJ510412_Mycobacterium JN680858_Mycobacterium 1.6654834458633463
KJ510413_Mycobacterium JN680858_Mycobacterium 10.929911023434663
KJ538721_Mycobacterium JN680858_Mycobacterium 4.676885451275156
KJ567043_Mycobacterium JN680858_Mycobacterium 1.576897156637333
KM083128_Mycobacterium JN680858_Mycobacterium 7.646181281613975
KP027199_Mycobacterium JN680858_Mycobacterium 1.472508186448703
KR080193_Mycobacterium JN680858_Mycobacterium 1.4991866245360281
KR080206_Mycobacterium JN680858_Mycobacterium 1.4461098422466456
KT281791_Mycobacterium JN680858_Mycobacterium 169.6294348944071
KT372003_Mycobacterium JN680858_Mycobacterium 183.64515033870632
KT591489_Mycobacterium JN680858_Mycobacterium 258.35707351266495
KT591490_Mycobacterium JN680858_Mycobacterium 3.40440946243654
KU985093_Mycobacterium JN680858_Mycobacterium 1.6369935923841705
KU998245_Gordonia JN680858_Mycobacterium 1.7399974536793597
KX557272_Gordonia JN680858_Mycobacterium 3.4170295977312346
KX621007_Mycobacterium JN680858_Mycobacterium 3.3716476381783096
KX657796_Mycobacterium JN680858_Mycobacterium 1.6088222477490906
KY223999_Mycobacterium JN680858_Mycobacterium 22.565728405552345
MF140398_Mycobacterium JN680858_Mycobacterium 1.6088222477490906
MF140406_Mycobacterium JN680858_Mycobacterium 1.6369935923841705
MF140414_Mycobacterium JN680858_Mycobacterium 172.34775798822227
MF185728_Mycobacterium JN680858_Mycobacterium 281.49683210065973
MF324908_Mycobacterium JN680858_Mycobacterium 3.213083581834244
MF324910_Mycobacterium JN680858_Mycobacterium 270.0293041349447
MF324911_Mycobacterium JN680858_Mycobacterium 3.40440946243654
MF324914_Mycobacterium JN680858_Mycobacterium 3.307195395143337
MF324915_Mycobacterium JN680858_Mycobacterium 3.5049341168436356
MF377440_Mycobacterium JN680858_Mycobacterium 1.6369935923841705
MF668267_Mycobacterium JN680858_Mycobacterium 1.6088222477490906
MG009575_Mycobacterium JN680858_Mycobacterium 20.762527030792555
MG925349_Mycobacterium JN680858_Mycobacterium 10.648655755890346
MG962371_Mycobacterium JN680858_Mycobacterium 1.5809624800245228
MH001453_Mycobacterium JN680858_Mycobacterium 1.6088222477490906
MH077577_Mycobacterium JN680858_Mycobacterium 1.8129699472670886
MH371113_Mycobacterium JN680858_Mycobacterium 1.5809624800245228
MH509442_Mycobacterium JN680858_Mycobacterium 1.368539016392834
MH576973_Mycobacterium JN680858_Mycobacterium 180.2880754309742
MH590603_Gordonia JN680858_Mycobacterium 1.7214133374030585
MK016503_Mycobacterium JN680858_Mycobacterium 1.6369935923841705
MK224497_Mycobacterium JN680858_Mycobacterium 1.5534075816438353
MK310144_Mycobacterium JN680858_Mycobacterium 169.64398686874245
MK376955_Mycobacterium JN680858_Mycobacterium 1.368539016392834
MK460246_Mycobacterium JN680858_Mycobacterium 1.4199858701379267
MK494092_Mycobacterium JN680858_Mycobacterium 179.85183244991234
MK494119_Mycobacterium JN680858_Mycobacterium 1.5534075816438353
MK524488_Mycobacterium JN680858_Mycobacterium 3.5739023940923467
MK524501_Gordonia JN680858_Mycobacterium 3.4170295977312346
MN234165_Mycobacterium JN680858_Mycobacterium 1.5261510591673382
MN234176_Mycobacterium JN680858_Mycobacterium 3.2754898112238937
MN234187_Mycobacterium JN680858_Mycobacterium 194.3654684309485
MN234198_Mycobacterium JN680858_Mycobacterium 1.6088222477490906
MN234199_Mycobacterium JN680858_Mycobacterium 3.5392171015979397
MN234226_Mycobacterium JN680858_Mycobacterium 1.4199858701379267
MN234228_Mycobacterium JN680858_Mycobacterium 267.1155033903013
MN369762_Mycobacterium JN680858_Mycobacterium 3.4375389513645622
MN617841_Mycobacterium JN680858_Mycobacterium 175.34080115514485
MN945901_Mycobacterium JN680858_Mycobacterium 3.244121540142837
MN945904_Mycobacterium JN680858_Mycobacterium 3.3716476381783096
MT310859_Mycobacterium JN680858_Mycobacterium 1.4461098422466456
MT310860_Mycobacterium JN680858_Mycobacterium 1.4991866245360281
MT657341_Mycobacterium JN680858_Mycobacterium 22.785176948096236
MT658802_Mycobacterium JN680858_Mycobacterium 22.620005225435495
MT658803_Mycobacterium JN680858_Mycobacterium 23.30313951469125
MT723940_Mycobacterium JN680858_Mycobacterium 1.6942989737186878
MT758688_Mycobacterium JN680858_Mycobacterium 266.2978946537932
MW435855_Mycobacterium JN680858_Mycobacterium 180.73114723591095
AF022214_Mycobacterium JN687951_Mycobacterium 56.62644709438722
AF271693_Mycobacterium JN687951_Mycobacterium 187.8405551939125
AP018486_Mycobacterium JN687951_Mycobacterium 62.80766771773719
AY129330_Mycobacterium JN687951_Mycobacterium 3.703377395835071
AY129331_Mycobacterium JN687951_Mycobacterium 1.142032418244911
AY129332_Mycobacterium JN687951_Mycobacterium 61.42378565694669
AY129335_Mycobacterium JN687951_Mycobacterium 1.4659756316923307
AY129338_Mycobacterium JN687951_Mycobacterium 11.503193516092871
AY500152_Mycobacterium JN687951_Mycobacterium 185.01501651719158
AY500153_Mycobacterium JN687951_Mycobacterium 179.4498826903544
DQ398041_Mycobacterium JN687951_Mycobacterium 1.161097901790865
DQ398043_Mycobacterium JN687951_Mycobacterium 45.635891116673434
DQ398045_Mycobacterium JN687951_Mycobacterium 2.334355135542907
DQ398050_Mycobacterium JN687951_Mycobacterium 1.992814301967746
DQ398052_Mycobacteriophage JN687951_Mycobacterium 4.688926388485454
EF536069_Mycobacterium JN687951_Mycobacterium 1.73964630912403
EU744248_Mycobacterium JN687951_Mycobacterium 196.49281143960272
EU744249_Mycobacterium JN687951_Mycobacterium 180.8913806414789
EU744250_Mycobacterium JN687951_Mycobacterium 51.68800744328267
EU744251_Mycobacterium JN687951_Mycobacterium 176.9512137530165
EU816588_Mycobacterium JN687951_Mycobacterium 2.8341929114901543
EU816590_Mycobacterium JN687951_Mycobacterium 1.8129699472670886
EU816591_Mycobacterium JN687951_Mycobacterium 1.0671906436928786
EU826470_Mycobacterium JN687951_Mycobacterium 197.02906066165806
FJ174690_Mycobacterium JN687951_Mycobacterium 7.391385846762134
FJ174692_Mycobacterium JN687951_Mycobacterium 3.9512555931683444
FJ174693_Mycobacterium JN687951_Mycobacterium 1.9401121798548182
GQ303263_Mycobacterium JN687951_Mycobacterium 61.80411646739152
GQ303265_Mycobacterium JN687951_Mycobacterium 1.1996699313107957
GU060500_Mycobacterium JN687951_Mycobacterium 2.4274378514595707
GU247132_Mycobacterium JN687951_Mycobacterium 181.7201048263415
GU339467_Mycobacterium JN687951_Mycobacterium 54.43170991801955
HM755814_Mycobacterium JN687951_Mycobacterium 58.38568368101589
HQ403646_Gordonia JN687951_Mycobacterium 1.2359053033080194
HQ728524_Mycobacterium JN687951_Mycobacterium 3.703377395835071
JF704093_Mycobacterium JN687951_Mycobacterium 67.03024435026491
JF704097_Mycobacterium JN687951_Mycobacterium 53.54018041845323
JF704098_Mycobacterium JN687951_Mycobacterium 58.209902920875265
JF704100_Mycobacterium JN687951_Mycobacterium 1.6450819157748864
JF704101_Mycobacterium JN687951_Mycobacterium 58.03658276292204
JF704107_Mycobacterium JN687951_Mycobacterium 65.32755606577685
JF704110_Mycobacterium JN687951_Mycobacterium 51.68800744328267
JF704111_Mycobacterium JN687951_Mycobacterium 62.80766771773719
JF704115_Mycobacterium JN687951_Mycobacterium 1.88848553140725
JF704117_Mycobacterium JN687951_Mycobacterium 4.01660328750372
JF937090_Mycobacterium JN687951_Mycobacterium 7.847651372157296
JF937091_Mycobacterium JN687951_Mycobacterium 4.5114022592548935
JF937093_Mycobacterium JN687951_Mycobacterium 5.645707444417544
JF937094_Mycobacterium JN687951_Mycobacterium 53.83005426341698
JF937098_Mycobacterium JN687951_Mycobacterium 2.1016282413532092
JF937099_Mycobacterium JN687951_Mycobacterium 189.48610912821835
JF937100_Mycobacterium JN687951_Mycobacterium 193.3052354096347
JF937101_Mycobacterium JN687951_Mycobacterium 13.489281426024704
JF937102_Mycobacterium JN687951_Mycobacterium 2.0195826473787193
JF937103_Mycobacterium JN687951_Mycobacterium 202.56275409821438
JF937106_Mycobacterium JN687951_Mycobacterium 1.0305932800674764
JF937108_Mycobacterium JN687951_Mycobacterium 196.14124538987002
JF937110_Mycobacterium JN687951_Mycobacterium 180.94447786578135
JF946695_Mycobacterium JN687951_Mycobacterium 57.044679970643614
JF957057_Mycobacterium JN687951_Mycobacterium 198.35747536877912
JF957058_Mycobacterium JN687951_Mycobacterium 66.83138314805001
JF957059_Mycobacterium JN687951_Mycobacterium 8.129636614936185
JF957060_Mycobacterium JN687951_Mycobacterium 69.97028926604705
JN006061_Mycobacterium JN687951_Mycobacterium 1.142032418244911
JN020140_Mycobacterium JN687951_Mycobacterium 196.82539389444344
JN020141_Mycobacterium JN687951_Mycobacterium 5.715516232552847
JN020142_Mycobacterium JN687951_Mycobacterium 3.733251778514271
JN020143_Mycobacterium JN687951_Mycobacterium 4.083421915847591
JN049605_Mycobacterium JN687951_Mycobacterium 51.68800744328267
JN083852_Mycobacterium JN687951_Mycobacterium 64.11936083549612
JN116826_Rhodococcus JN687951_Mycobacterium 47.8682147719672
JN116827_Rhodococcus JN687951_Mycobacterium 50.94436131222494
JN153085_Mycobacterium JN687951_Mycobacterium 190.50232964049243
JN153086_Mycobacterium JN687951_Mycobacterium 190.69503514462212
JN201525_Mycobacterium JN687951_Mycobacterium 4.966796914015285
JN398368_Mycobacterium JN687951_Mycobacterium 4.083421915847591
JN398369_Mycobacterium JN687951_Mycobacterium 183.7644771909184
JN408459_Mycobacterium JN687951_Mycobacterium 61.9986132194356
JN408460_Mycobacterium JN687951_Mycobacterium 54.74425637014251
JN408461_Mycobacterium JN687951_Mycobacterium 51.54127483217883
JN542517_Mycobacterium JN687951_Mycobacterium 2.21532442601319
JN572689_Mycobacterium JN687951_Mycobacterium 198.35747536877912
JN698993_Mycobacterium JN687951_Mycobacterium 1.4444576228805648
JN698994_Mycobacterium JN687951_Mycobacterium 3.9512555931683444
JN698996_Mycobacterium JN687951_Mycobacterium 3.887316145460634
JN698997_Mycobacterium JN687951_Mycobacterium 7.682328150694982
JN698998_Mycobacterium JN687951_Mycobacterium 179.82852074221023
JN699000_Mycobacterium JN687951_Mycobacterium 198.25454588525528
JN699005_Mycobacterium JN687951_Mycobacterium 54.27844150202452
JN699012_Mycobacterium JN687951_Mycobacterium 3.733251778514271
JN699015_Mycobacterium JN687951_Mycobacterium 58.5639967812036
JN699016_Mycobacterium JN687951_Mycobacterium 177.52814373143417
JN699019_Mycobacterium JN687951_Mycobacterium 47.27718213000479
JN831654_Mycobacterium JN687951_Mycobacterium 57.044679970643614
JN859129_Mycobacterium JN687951_Mycobacterium 2.244562968309717
JQ300538_Mycobacterium JN687951_Mycobacterium 1.88848553140725
JQ512844_Mycobacterium JN687951_Mycobacterium 65.11834146803396
JQ684677_Mycobacterium JN687951_Mycobacterium 63.232303047870445
JQ698665_Mycobacterium JN687951_Mycobacterium 190.69503514462212
JQ896627_Mycobacterium JN687951_Mycobacterium 58.5639967812036
JX015524_Mycobacterium JN687951_Mycobacterium 56.42490619619849
JX121091_Mycobacteriophage JN687951_Mycobacterium 3.8558560065682705
JX307702_Mycobacterium JN687951_Mycobacterium 61.9986132194356
JX307704_Mycobacterium JN687951_Mycobacterium 71.052911167897
JX307705_Mycobacterium JN687951_Mycobacterium 193.50607753736634
JX411619_Mycobacterium JN687951_Mycobacterium 68.07064305203218
JX411620_Mycobacterium JN687951_Mycobacterium 4.083421915847591
KC172839_Mycobacterium JN687951_Mycobacterium 60.71677712854063
KC661275_Mycobacterium JN687951_Mycobacterium 71.052911167897
KC661278_Mycobacterium JN687951_Mycobacterium 4.329881091333558
KF017001_Mycobacterium JN687951_Mycobacterium 59.889851797478755
KF017002_Mycobacterium JN687951_Mycobacterium 1.380987123915526
KF024723_Mycobacterium JN687951_Mycobacterium 2.157839193519381
KF493882_Mycobacterium JN687951_Mycobacterium 62.39672764030716
KF560332_Mycobacterium JN687951_Mycobacterium 51.25327888768528
KF560334_Mycobacterium JN687951_Mycobacterium 53.83005426341698
KF841475_Mycobacterium JN687951_Mycobacterium 56.26144876620994
KF861510_Mycobacterium JN687951_Mycobacterium 54.12710820509358
KJ025956_Mycobacterium JN687951_Mycobacterium 4.083421915847591
KJ192196_Mycobacterium JN687951_Mycobacterium 54.12710820509358
KJ510415_Mycobacterium JN687951_Mycobacterium 63.7400226725437
KJ538721_Mycobacterium JN687951_Mycobacterium 1.6919210171037538
KJ567043_Mycobacterium JN687951_Mycobacterium 7.393830914271877
KM066034_Mycobacterium JN687951_Mycobacterium 2.396029958832745
KM101118_Mycobacterium JN687951_Mycobacterium 59.69150518078057
KM101122_Mycobacterium JN687951_Mycobacterium 2.046636991971967
KM197169_Mycobacterium JN687951_Mycobacterium 54.27844150202452
KM347889_Mycobacterium JN687951_Mycobacterium 3.7634305466271325
KM652553_Mycobacterium JN687951_Mycobacterium 3.793919888235868
KM677210_Mycobacterium JN687951_Mycobacterium 57.53071315868668
KP273225_Mycobacterium JN687951_Mycobacterium 70.18022159435284
KR080193_Mycobacterium JN687951_Mycobacterium 56.42490619619849
KR824843_Mycobacterium JN687951_Mycobacterium 5.680432489116157
KR935214_Mycobacterium JN687951_Mycobacterium 3.8558560065682705
KR997930_Mycobacterium JN687951_Mycobacterium 3.9191135992189903
KT004677_Mycobacterium JN687951_Mycobacterium 59.304124646054305
KT206225_Mycobacterium JN687951_Mycobacterium 45.45824017866117
KT246486_Mycobacterium JN687951_Mycobacterium 61.9986132194356
KT279576_Mycobacterium JN687951_Mycobacterium 2.1864189711553994
KT281792_Mycobacterium JN687951_Mycobacterium 4.151778448901595
KT281795_Mycobacterium JN687951_Mycobacterium 8.164801907679365
KT309034_Mycobacterium JN687951_Mycobacterium 4.257354952438741
KT438501_Mycobacterium JN687951_Mycobacterium 62.19611826112214
KT895280_Mycobacterium JN687951_Mycobacterium 2.0195826473787193
KU568494_Mycobacterium JN687951_Mycobacterium 52.29430258284384
KU963260_Gordonia JN687951_Mycobacterium 1.3462190955442477
KU985093_Mycobacterium JN687951_Mycobacterium 54.43170991801955
KU998239_Gordonia JN687951_Mycobacterium 1.1310360406962987
KU998249_Gordonia JN687951_Mycobacterium 50.42995182468711
KX557284_Gordonia JN687951_Mycobacterium 48.026933211726345
KX576644_Mycobacterium JN687951_Mycobacterium 1.9401121798548182
KX579975_Mycobacterium JN687951_Mycobacterium 58.744917188060015
KX641260_Mycobacterium JN687951_Mycobacterium 61.23778071404257
KX657793_Mycobacterium JN687951_Mycobacterium 58.209902920875265
KX683423_Mycobacterium JN687951_Mycobacterium 63.92833004773016
KX808131_Mycobacterium JN687951_Mycobacterium 4.151778448901595
KY006473_Mycobacterium JN687951_Mycobacterium 60.71677712854063
KY012363_Mycobacterium JN687951_Mycobacterium 4.117403580655061
KY204245_Mycobacterium JN687951_Mycobacterium 61.9986132194356
KY348865_Mycobacterium JN687951_Mycobacterium 2.21532442601319
KY965063_Mycobacterium JN687951_Mycobacterium 59.304124646054305
KY965065_Mycobacterium JN687951_Mycobacterium 52.139721048012035
MF141539_Mycobacterium JN687951_Mycobacterium 54.58696401156013
MF190168_Mycobacterium JN687951_Mycobacterium 6.01003964615802
MF197383_Corynebacterium JN687951_Mycobacterium 1.462567524335201
MF324898_Rhodococcus JN687951_Mycobacterium 45.60140386224863
MF472895_Mycobacterium JN687951_Mycobacterium 63.92833004773016
MF472896_Mycobacterium JN687951_Mycobacterium 54.27844150202452
MF668270_Mycobacterium JN687951_Mycobacterium 5.645707444417544
MF668271_Mycobacterium JN687951_Mycobacterium 4.221744540654846
MF668281_Mycobacterium JN687951_Mycobacterium 6.127409787132372
MF668287_Mycobacterium JN687951_Mycobacterium 2.1864189711553994
MF919490_Mycobacterium JN687951_Mycobacterium 51.25327888768528
MF919496_Mycobacterium JN687951_Mycobacterium 58.5639967812036
MF919498_Mycobacterium JN687951_Mycobacterium 61.80411646739152
MF919526_Mycobacterium JN687951_Mycobacterium 4.01660328750372
MG009575_Mycobacterium JN687951_Mycobacterium 5.380000852450747
MG099938_Mycobacterium JN687951_Mycobacterium 63.232303047870445
MG099945_Mycobacterium JN687951_Mycobacterium 50.83429613123555
MG593801_Streptomyces JN687951_Mycobacterium 14.838112827117612
MG770213_Mycobacterium JN687951_Mycobacterium 4.186555626740029
MG793454_Mycobacterium JN687951_Mycobacterium 69.19744829045581
MG872841_Mycobacterium JN687951_Mycobacterium 2.1295779275448705
MH001454_Gordonia JN687951_Mycobacterium 47.89799845967502
MH020235_Mycobacterium JN687951_Mycobacterium 7.778953879017742
MH020239_Mycobacterium JN687951_Mycobacterium 61.61253641535062
MH047633_Mycobacterium JN687951_Mycobacterium 66.2516449396284
MH051252_Mycobacterium JN687951_Mycobacterium 51.68800744328267
MH051257_Mycobacterium JN687951_Mycobacterium 4.151778448901595
MH077578_Mycobacterium JN687951_Mycobacterium 2.046636991971967
MH077580_Mycobacterium JN687951_Mycobacterium 8.119962895938793
MH077585_Mycobacterium JN687951_Mycobacterium 2.1016282413532092
MH155865_Mycobacterium JN687951_Mycobacterium 4.049824654060917
MH155866_Mycobacterium JN687951_Mycobacterium 8.07564169014802
MH155871_Mycobacterium JN687951_Mycobacterium 3.9512555931683444
MH155876_Mycobacterium JN687951_Mycobacterium 51.83662602025042
MH271315_Rhodococcus JN687951_Mycobacterium 45.60140386224863
MH371120_Mycobacterium JN687951_Mycobacterium 2.157839193519381
MH371123_Mycobacterium JN687951_Mycobacterium 3.9512555931683444
MH509442_Mycobacterium JN687951_Mycobacterium 1.88848553140725
MH513984_Mycobacterium JN687951_Mycobacterium 52.60981289768338
MH590592_Mycobacterium JN687951_Mycobacterium 1.2987800015860618
MH590596_Mycobacterium JN687951_Mycobacterium 6.167449869989833
MH590602_Mycobacterium JN687951_Mycobacterium 3.9512555931683444
MH632119_Mycobacterium JN687951_Mycobacterium 3.7634305466271325
MH651169_Mycobacterium JN687951_Mycobacterium 2.244562968309717
MH651178_Mycobacterium JN687951_Mycobacterium 7.580268089022631
MH651183_Mycobacterium JN687951_Mycobacterium 2.21532442601319
MH651187_Mycobacterium JN687951_Mycobacterium 5.8229949088914115
MH669001_Mycobacterium JN687951_Mycobacterium 5.715516232552847
MH669003_Mycobacterium JN687951_Mycobacterium 4.151778448901595
MH669005_Mycobacterium JN687951_Mycobacterium 5.971798818216074
MH669012_Mycobacterium JN687951_Mycobacterium 3.793919888235868
MH669014_Mycobacterium JN687951_Mycobacterium 1.914167133048318
MH727548_Mycobacterium JN687951_Mycobacterium 5.680432489116157
MH727550_Corynebacterium JN687951_Mycobacterium 1.462567524335201
MH727563_Mycobacterium JN687951_Mycobacterium 64.91239821199684
MH744415_Mycobacterium JN687951_Mycobacterium 2.0739834273402167
MH825707_Mycobacterium JN687951_Mycobacterium 5.8229949088914115
MH834617_Mycobacterium JN687951_Mycobacterium 2.244562968309717
MH834629_Arthrobacter JN687951_Mycobacterium 1.0971997166238925
MK016494_Mycobacterium JN687951_Mycobacterium 7.861405562810193
MK016504_Mycobacterium JN687951_Mycobacterium 2.21532442601319
MK061408_Mycobacterium JN687951_Mycobacterium 54.27844150202452
MK061413_Arthrobacter JN687951_Mycobacterium 2.991106184293125
MK112556_Mycobacterium JN687951_Mycobacterium 4.117403580655061
MK279857_Mycobacterium JN687951_Mycobacterium 52.139721048012035
MK279903_Mycobacterium JN687951_Mycobacterium 55.907273032508996
MK284522_Mycobacterium JN687951_Mycobacterium 57.36657639767871
MK305886_Mycobacterium JN687951_Mycobacterium 3.9191135992189903
MK359352_Mycobacterium JN687951_Mycobacterium 50.16472717194455
MK494091_Mycobacterium JN687951_Mycobacterium 64.31319616289835
MK494110_Mycobacterium JN687951_Mycobacterium 4.083421915847591
MK494113_Mycobacterium JN687951_Mycobacterium 55.2289217417424
MK494117_Mycobacterium JN687951_Mycobacterium 61.61253641535062
MK524496_Mycobacterium JN687951_Mycobacterium 69.76345402989232
MK524503_Mycobacterium JN687951_Mycobacterium 1.9663260534302456
MK524530_Mycobacterium JN687951_Mycobacterium 56.44255340021908
MK875792_Mycobacterium JN687951_Mycobacterium 5.971798818216074
MK919472_Mycobacterium JN687951_Mycobacterium 50.972278371506405
MK967397_Mycobacterium JN687951_Mycobacterium 4.257354952438741
MK977709_Mycobacterium JN687951_Mycobacterium 1.9663260534302456
MN062718_Mycobacterium JN687951_Mycobacterium 55.56328944739617
MN096372_Mycobacterium JN687951_Mycobacterium 61.42378565694669
MN234188_Mycobacterium JN687951_Mycobacterium 52.77086048571729
MN310541_Mycobacterium JN687951_Mycobacterium 53.39782843868991
MN310544_Mycobacterium JN687951_Mycobacterium 2.244562968309717
MN310545_Mycobacterium JN687951_Mycobacterium 4.117403580655061
MN369749_Mycobacterium JN687951_Mycobacterium 5.7509660831196125
MN369755_Mycobacterium JN687951_Mycobacterium 4.186555626740029
MN585975_Mycobacterium JN687951_Mycobacterium 2.1016282413532092
MN585979_Mycobacterium JN687951_Mycobacterium 53.83005426341698
MN585995_Mycobacterium JN687951_Mycobacterium 2.21532442601319
MN585998_Mycobacterium JN687951_Mycobacterium 56.26144876620994
MN586001_Mycobacterium JN687951_Mycobacterium 5.7509660831196125
MN586011_Mycobacterium JN687951_Mycobacterium 2.0739834273402167
MN586012_Mycobacterium JN687951_Mycobacterium 2.1864189711553994
MN586039_Mycobacterium JN687951_Mycobacterium 51.54127483217883
MN617844_Mycobacterium JN687951_Mycobacterium 62.39672764030716
MN703408_Mycobacterium JN687951_Mycobacterium 52.29430258284384
MN813696_Mycobacterium JN687951_Mycobacterium 64.50992089799222
MN813697_Mycobacterium JN687951_Mycobacterium 64.50992089799222
MN908688_Mycobacterium JN687951_Mycobacterium 4.01660328750372
MN945900_Mycobacterium JN687951_Mycobacterium 3.983749587572337
MT114164_Mycobacterium JN687951_Mycobacterium 4.480462076774666
MT310879_Mycobacterium JN687951_Mycobacterium 64.91239821199684
MT310893_Mycobacterium JN687951_Mycobacterium 6.048715094623239
MT498066_Mycobacterium JN687951_Mycobacterium 51.54127483217883
MT522000_Mycobacterium JN687951_Mycobacterium 5.8229949088914115
MT522004_Mycobacterium JN687951_Mycobacterium 56.12624847784846
MT553337_Mycobacterium JN687951_Mycobacterium 70.39334692655068
MT684586_Mycobacterium JN687951_Mycobacterium 2.274142264586972
MT684593_Mycobacterium JN687951_Mycobacterium 5.680432489116157
MT684601_Mycobacterium JN687951_Mycobacterium 2.3040702486981264
MT889374_Mycobacterium JN687951_Mycobacterium 2.334355135542907
MT897904_Mycobacterium JN687951_Mycobacterium 3.8247261823616547
MW055915_Mycobacterium JN687951_Mycobacterium 2.244562968309717
MW291027_Rhodococcus JN687951_Mycobacterium 45.99933236248016
Z18946_Mycobacterium JN687951_Mycobacterium 56.73092492941316
AF547430_Mycobacterium JN698992_Mycobacterium 79.62386085955042
AJ278322_Corynebacterium JN698992_Mycobacterium 1.1613832430889932
AY129334_Mycobacterium JN698992_Mycobacterium 87.62917344894021
DQ398044_Mycobacterium JN698992_Mycobacterium 92.19201354990415
DQ398049_Mycobacterium JN698992_Mycobacterium 262.42395271214616
EU770221_Mycobacterium JN698992_Mycobacterium 95.75823721042785
JF704094_Mycobacterium JN698992_Mycobacterium 95.23911700090468
JF704104_Mycobacterium JN698992_Mycobacterium 92.95155440058043
JN006064_Mycobacterium JN698992_Mycobacterium 79.83384239633065
JN192463_Mycobacterium JN698992_Mycobacterium 79.41657637587605
JN699003_Mycobacterium JN698992_Mycobacterium 285.2106361639731
JN699007_Mycobacterium JN698992_Mycobacterium 104.53633471277712
JN699011_Mycobacterium JN698992_Mycobacterium 92.6947328430819
KF024722_Mycobacterium JN698992_Mycobacterium 87.62917344894021
KF024727_Mycobacterium JN698992_Mycobacterium 101.41119304061637
KF279411_Mycobacterium JN698992_Mycobacterium 95.23911700090468
KF279412_Mycobacterium JN698992_Mycobacterium 94.57633093201049
KF493879_Mycobacterium JN698992_Mycobacterium 297.1273281192201
KF493881_Mycobacterium JN698992_Mycobacterium 92.44158806340775
KF713485_Mycobacterium JN698992_Mycobacterium 80.4807087381424
KJ174157_Mycobacterium JN698992_Mycobacterium 80.04659340254845
KJ433976_Mycobacterium JN698992_Mycobacterium 98.57812763200438
KJ595576_Mycobacterium JN698992_Mycobacterium 80.04659340254845
KR080194_Mycobacterium JN698992_Mycobacterium 94.73447107028925
KR080199_Mycobacterium JN698992_Mycobacterium 104.81935405625244
KR781349_Mycobacterium JN698992_Mycobacterium 80.04659340254845
KR997932_Mycobacterium JN698992_Mycobacterium 94.0179198073267
KT270441_Mycobacterium JN698992_Mycobacterium 92.44158806340775
KX443696_Mycobacterium JN698992_Mycobacterium 97.70266287817526
KX589269_Mycobacterium JN698992_Mycobacterium 93.47667910221084
MG198783_Gordonia JN698992_Mycobacterium 2.880231652635672
MG198784_Gordonia JN698992_Mycobacterium 2.715025105433389
MH153810_Gordonia JN698992_Mycobacterium 100.55942717224914
MH271318_Gordonia JN698992_Mycobacterium 2.7962905516070737
MH450122_Mycobacterium JN698992_Mycobacterium 69.72055260069888
MH632120_Mycobacterium JN698992_Mycobacterium 83.7966369419097
MH727561_Mycobacterium JN698992_Mycobacterium 98.04994877463142
MH744423_Mycobacterium JN698992_Mycobacterium 90.41403590761614
MK059749_Mycobacterium JN698992_Mycobacterium 100.61109454460946
MN096359_Mycobacterium JN698992_Mycobacterium 281.13014866023946
MN284893_Mycobacterium JN698992_Mycobacterium 91.46371501856423
MN617843_Mycobacterium JN698992_Mycobacterium 97.79140891247835
MN813686_Mycobacterium JN698992_Mycobacterium 96.07602624723391
MN813693_Mycobacterium JN698992_Mycobacterium 93.53105988187856
MT639648_Mycobacterium JN698992_Mycobacterium 94.2949090219645
AF068845_Mycobacteriophage JN698993_Mycobacterium 3.283788940725481
AF271693_Mycobacterium JN698993_Mycobacterium 1.4444576228805648
AP018487_Mycobacterium JN698993_Mycobacterium 7.544275161448411
AY129330_Mycobacterium JN698993_Mycobacterium 18.0868660715773
AY129331_Mycobacterium JN698993_Mycobacterium 1.8191170819205311
AY129333_Mycobacterium JN698993_Mycobacterium 5.12883104176635
AY129335_Mycobacterium JN698993_Mycobacterium 300.0
AY129336_Mycobacterium JN698993_Mycobacterium 8.215702332207918
AY129337_Mycobacteriophage JN698993_Mycobacterium 1.6428625576531584
AY129338_Mycobacterium JN698993_Mycobacterium 3.2053243889280854
AY500152_Mycobacterium JN698993_Mycobacterium 1.5058011493432737
AY500153_Mycobacterium JN698993_Mycobacterium 1.6331668464907896
DQ398041_Mycobacterium JN698993_Mycobacterium 3.468098503861043
DQ398045_Mycobacterium JN698993_Mycobacterium 12.936691199311767
DQ398050_Mycobacterium JN698993_Mycobacterium 14.253744640920768
EF536069_Mycobacterium JN698993_Mycobacterium 15.702510325550897
EU744248_Mycobacterium JN698993_Mycobacterium 1.2689354315994592
EU744249_Mycobacterium JN698993_Mycobacterium 1.2973495986290349
EU744251_Mycobacterium JN698993_Mycobacterium 1.2973495986290349
EU816588_Mycobacterium JN698993_Mycobacterium 3.4171528582545783
EU816590_Mycobacterium JN698993_Mycobacterium 15.881735232938727
EU816591_Mycobacterium JN698993_Mycobacterium 1.7319025551071991
EU826470_Mycobacterium JN698993_Mycobacterium 1.6660409681626351
FJ168659_Mycobacterium JN698993_Mycobacterium 22.785877245115305
FJ174690_Mycobacterium JN698993_Mycobacterium 13.681897346326465
FJ174691_Mycobacterium JN698993_Mycobacterium 1.2973495986290349
FJ174692_Mycobacterium JN698993_Mycobacterium 14.437499626133118
FJ174693_Mycobacterium JN698993_Mycobacterium 16.192965599827318
GQ303265_Mycobacterium JN698993_Mycobacterium 3.5198365331154786
GU060500_Mycobacterium JN698993_Mycobacterium 15.240319838211764
GU247132_Mycobacterium JN698993_Mycobacterium 1.1315068504630625
HM152764_Mycobacterium JN698993_Mycobacterium 1.2689354315994592
HM152767_Mycobacterium JN698993_Mycobacterium 1.2130556829759254
HQ728524_Mycobacterium JN698993_Mycobacterium 16.004284717229908
JF704092_Mycobacterium JN698993_Mycobacterium 1.9191892662939178
JF704100_Mycobacterium JN698993_Mycobacterium 4.117862174738821
JF704105_Mycobacterium JN698993_Mycobacterium 1.2973495986290349
JF704106_Mycobacterium JN698993_Mycobacterium 1.0785814015357182
JF704112_Mycobacterium JN698993_Mycobacterium 2.9720342717446098
JF704115_Mycobacterium JN698993_Mycobacterium 12.01010976061724
JF704117_Mycobacterium JN698993_Mycobacterium 16.657914505219065
JF937090_Mycobacterium JN698993_Mycobacterium 6.186282677459419
JF937091_Mycobacterium JN698993_Mycobacterium 3.317546086883123
JF937093_Mycobacterium JN698993_Mycobacterium 16.066517321996066
JF937098_Mycobacterium JN698993_Mycobacterium 14.500132320544385
JF937099_Mycobacterium JN698993_Mycobacterium 1.326089437049374
JF937100_Mycobacterium JN698993_Mycobacterium 1.5058011493432737
JF937101_Mycobacterium JN698993_Mycobacterium 4.811669726183748
JF937102_Mycobacterium JN698993_Mycobacterium 14.314320929289494
JF937103_Mycobacterium JN698993_Mycobacterium 1.537043384882999
JF937104_Mycobacterium JN698993_Mycobacterium 1.0785814015357182
JF937106_Mycobacterium JN698993_Mycobacterium 1.6892632384234645
JF937108_Mycobacterium JN698993_Mycobacterium 1.4444576228805648
JF937110_Mycobacterium JN698993_Mycobacterium 1.5058011493432737
JF957057_Mycobacterium JN698993_Mycobacterium 1.3551623572040352
JF957059_Mycobacterium JN698993_Mycobacterium 6.465960372759225
JN006061_Mycobacterium JN698993_Mycobacterium 1.8191170819205311
JN020140_Mycobacterium JN698993_Mycobacterium 1.474942275230255
JN020141_Mycobacterium JN698993_Mycobacterium 14.134546110656203
JN020142_Mycobacterium JN698993_Mycobacterium 12.01010976061724
JN020143_Mycobacterium JN698993_Mycobacterium 16.79769185078427
JN153085_Mycobacterium JN698993_Mycobacterium 1.5686784605803545
JN153086_Mycobacterium JN698993_Mycobacterium 1.3845760254138515
JN185608_Mycobacterium JN698993_Mycobacterium 1.2408397702782086
JN201525_Mycobacterium JN698993_Mycobacterium 8.43705285289463
JN204348_Mycobacterium JN698993_Mycobacterium 1.7022591392141244
JN243855_Mycobacterium JN698993_Mycobacterium 1.326089437049374
JN256079_Mycobacterium JN698993_Mycobacterium 9.949732812189026
JN398368_Mycobacterium JN698993_Mycobacterium 14.692396548207096
JN398369_Mycobacterium JN698993_Mycobacterium 1.4444576228805648
JN412590_Mycobacterium JN698993_Mycobacterium 1.8862986049977906
JN542517_Mycobacterium JN698993_Mycobacterium 16.868826891369
JN572689_Mycobacterium JN698993_Mycobacterium 1.3551623572040352
JN624851_Mycobacterium JN698993_Mycobacterium 9.949732812189026
JN687951_Mycobacterium JN698993_Mycobacterium 1.4444576228805648
JN698996_Mycobacterium JN698993_Mycobacterium 14.314320929289494
JN698997_Mycobacterium JN698993_Mycobacterium 12.558964248345688
JN699000_Mycobacterium JN698993_Mycobacterium 1.537043384882999
JN699001_Mycobacterium JN698993_Mycobacterium 13.614692753528779
JN699012_Mycobacterium JN698993_Mycobacterium 12.01010976061724
JN699016_Mycobacterium JN698993_Mycobacterium 3.320556760888186
JN699627_Mycobacterium JN698993_Mycobacterium 3.12028721941822
JN831653_Mycobacterium JN698993_Mycobacterium 1.2408397702782086
JN859129_Mycobacterium JN698993_Mycobacterium 14.82438320736673
JQ300538_Mycobacterium JN698993_Mycobacterium 12.01010976061724
JQ698665_Mycobacterium JN698993_Mycobacterium 1.3845760254138515
JQ809702_Mycobacterium JN698993_Mycobacterium 10.775164839321036
JX042579_Mycobacterium JN698993_Mycobacterium 1.15839561379505
JX121091_Mycobacteriophage JN698993_Mycobacterium 14.253744640920768
JX307705_Mycobacterium JN698993_Mycobacterium 1.6993495928868434
JX411620_Mycobacterium JN698993_Mycobacterium 14.692396548207096
KC576783_Mycobacterium JN698993_Mycobacterium 9.949732812189026
KC661278_Mycobacterium JN698993_Mycobacterium 15.168793823360083
KC691257_Mycobacterium JN698993_Mycobacterium 1.8244332786275645
KF017002_Mycobacterium JN698993_Mycobacterium 300.0
KF024723_Mycobacterium JN698993_Mycobacterium 16.72739418091264
KF416342_Mycobacterium JN698993_Mycobacterium 2.875052221015773
KF986246_Mycobacterium JN698993_Mycobacterium 9.949732812189026
KJ025956_Mycobacterium JN698993_Mycobacterium 14.692396548207096
KJ510412_Mycobacterium JN698993_Mycobacterium 1.2973495986290349
KJ538721_Mycobacterium JN698993_Mycobacterium 5.959957712178381
KJ567041_Mycobacterium JN698993_Mycobacterium 6.5844705886012775
KM066034_Mycobacterium JN698993_Mycobacterium 15.168793823360083
KM101122_Mycobacterium JN698993_Mycobacterium 14.3755676271088
KM101124_Mycobacterium JN698993_Mycobacterium 6.8027316550060455
KM279937_Mycobacteriophage JN698993_Mycobacterium 14.075896409250195
KM347889_Mycobacterium JN698993_Mycobacterium 18.221752830089724
KM363596_Mycobacteriophage JN698993_Mycobacterium 1.2689354315994592
KM652553_Mycobacterium JN698993_Mycobacterium 14.134546110656203
KM677211_Mycobacterium JN698993_Mycobacterium 1.2973495986290349
KM923971_Mycobacterium JN698993_Mycobacterium 1.2130556829759254
KP027199_Mycobacterium JN698993_Mycobacterium 1.104904080580277
KP027201_Mycobacterium JN698993_Mycobacterium 7.034263144203884
KR080206_Mycobacterium JN698993_Mycobacterium 1.0785814015357182
KR824843_Mycobacterium JN698993_Mycobacterium 16.129406318428806
KR935214_Mycobacterium JN698993_Mycobacterium 16.32215284342042
KR997930_Mycobacterium JN698993_Mycobacterium 16.454199489378276
KT279576_Mycobacterium JN698993_Mycobacterium 14.692396548207096
KT281790_Mycobacterium JN698993_Mycobacterium 3.345625288351725
KT281792_Mycobacterium JN698993_Mycobacterium 14.82438320736673
KT281795_Mycobacterium JN698993_Mycobacterium 14.82438320736673
KT309034_Mycobacterium JN698993_Mycobacterium 15.028451536723601
KT591490_Mycobacterium JN698993_Mycobacterium 2.9720342717446098
KT895280_Mycobacterium JN698993_Mycobacterium 14.314320929289494
KU935727_Mycobacterium JN698993_Mycobacterium 12.372317105221878
KU935728_Mycobacterium JN698993_Mycobacterium 10.155320093245919
KU935729_Mycobacterium JN698993_Mycobacterium 9.949732812189026
KU935730_Mycobacterium JN698993_Mycobacterium 14.39638895024573
KU935731_Mycobacterium JN698993_Mycobacterium 12.216375563140993
KU985090_Mycobacterium JN698993_Mycobacterium 7.180244474304175
KX576644_Mycobacterium JN698993_Mycobacterium 18.290278191567783
KX610764_Mycobacterium JN698993_Mycobacterium 14.437499626133118
KX621007_Mycobacterium JN698993_Mycobacterium 1.2130556829759254
KX636165_Mycobacterium JN698993_Mycobacterium 1.4143383758013837
KX657796_Mycobacterium JN698993_Mycobacterium 1.2408397702782086
KX752698_Mycobacterium JN698993_Mycobacterium 1.4019819158124722
KX808131_Mycobacterium JN698993_Mycobacterium 14.82438320736673
KX808132_Mycobacterium JN698993_Mycobacterium 1.76731661924374
KX831080_Mycobacterium JN698993_Mycobacterium 1.8557116821963877
KY012363_Mycobacterium JN698993_Mycobacterium 14.757996849583023
KY348865_Mycobacterium JN698993_Mycobacterium 14.757996849583023
KY945355_Mycobacterium JN698993_Mycobacterium 1.2408397702782086
MF140398_Mycobacterium JN698993_Mycobacterium 1.2408397702782086
MF140406_Mycobacterium JN698993_Mycobacterium 1.2689354315994592
MF140411_Mycobacterium JN698993_Mycobacterium 1.2973495986290349
MF190168_Mycobacterium JN698993_Mycobacterium 12.569237890020705
MF324911_Mycobacterium JN698993_Mycobacterium 2.9720342717446098
MF324914_Mycobacterium JN698993_Mycobacterium 1.15839561379505
MF373841_Mycobacterium JN698993_Mycobacterium 1.1315068504630625
MF377440_Mycobacterium JN698993_Mycobacterium 1.2689354315994592
MF668267_Mycobacterium JN698993_Mycobacterium 1.2408397702782086
MF668270_Mycobacterium JN698993_Mycobacterium 14.017862160518693
MF668271_Mycobacterium JN698993_Mycobacterium 14.959590551057321
MF668281_Mycobacterium JN698993_Mycobacterium 14.82438320736673
MF668287_Mycobacterium JN698993_Mycobacterium 14.692396548207096
MF919495_Mycobacterium JN698993_Mycobacterium 1.5845404858943528
MF919502_Mycobacterium JN698993_Mycobacterium 9.810593842543742
MF919526_Mycobacterium JN698993_Mycobacterium 16.657914505219065
MG099936_Mycobacterium JN698993_Mycobacterium 12.533614332516468
MG099948_Mycobacterium JN698993_Mycobacterium 14.149110152103638
MG770213_Mycobacterium JN698993_Mycobacterium 14.891574562671138
MG872841_Mycobacterium JN698993_Mycobacterium 14.563481630027077
MG962371_Mycobacterium JN698993_Mycobacterium 1.2130556829759254
MG962374_Mycobacterium JN698993_Mycobacterium 1.4444576228805648
MH001449_Mycobacterium JN698993_Mycobacterium 21.043421325656087
MH001453_Mycobacterium JN698993_Mycobacterium 1.2408397702782086
MH020235_Mycobacterium JN698993_Mycobacterium 14.253744640920768
MH051255_Mycobacterium JN698993_Mycobacterium 1.4143383758013837
MH051257_Mycobacterium JN698993_Mycobacterium 19.0968669246634
MH077577_Mycobacterium JN698993_Mycobacterium 1.4444576228805648
MH077578_Mycobacterium JN698993_Mycobacterium 16.454199489378276
MH077580_Mycobacterium JN698993_Mycobacterium 14.757996849583023
MH077585_Mycobacterium JN698993_Mycobacterium 14.500132320544385
MH155865_Mycobacterium JN698993_Mycobacterium 14.627564024205451
MH155866_Mycobacterium JN698993_Mycobacterium 14.692396548207096
MH155871_Mycobacterium JN698993_Mycobacterium 12.394972974212834
MH371113_Mycobacterium JN698993_Mycobacterium 1.2130556829759254
MH371120_Mycobacterium JN698993_Mycobacterium 14.627564024205451
MH371123_Mycobacterium JN698993_Mycobacterium 16.52133493019343
MH509442_Mycobacterium JN698993_Mycobacterium 4.44514562682247
MH576966_Mycobacterium JN698993_Mycobacterium 1.326089437049374
MH590592_Mycobacterium JN698993_Mycobacterium 300.0
MH590596_Mycobacterium JN698993_Mycobacterium 14.891574562671138
MH590598_Mycobacterium JN698993_Mycobacterium 13.197210133772526
MH590602_Mycobacterium JN698993_Mycobacterium 12.394972974212834
MH632119_Mycobacterium JN698993_Mycobacterium 18.221752830089724
MH651169_Mycobacterium JN698993_Mycobacterium 14.82438320736673
MH651171_Mycobacterium JN698993_Mycobacterium 1.2689354315994592
MH651178_Mycobacterium JN698993_Mycobacterium 11.957426450645738
MH651183_Mycobacterium JN698993_Mycobacterium 14.757996849583023
MH651187_Mycobacterium JN698993_Mycobacterium 12.282016916045837
MH669001_Mycobacterium JN698993_Mycobacterium 14.134546110656203
MH669003_Mycobacterium JN698993_Mycobacterium 14.82438320736673
MH669005_Mycobacterium JN698993_Mycobacterium 14.563481630027077
MH669012_Mycobacterium JN698993_Mycobacterium 14.134546110656203
MH669014_Mycobacterium JN698993_Mycobacterium 14.075896409250195
MH697576_Mycobacterium JN698993_Mycobacterium 14.23021807327904
MH697579_Mycobacterium JN698993_Mycobacterium 4.772483722667696
MH697592_Mycobacterium JN698993_Mycobacterium 1.4444576228805648
MH697593_Mycobacterium JN698993_Mycobacterium 12.293699098279905
MH727543_Mycobacterium JN698993_Mycobacterium 1.8244332786275645
MH727548_Mycobacterium JN698993_Mycobacterium 14.075896409250195
MH744415_Mycobacterium JN698993_Mycobacterium 16.52133493019343
MH825707_Mycobacterium JN698993_Mycobacterium 14.314320929289494
MH834613_Mycobacterium JN698993_Mycobacterium 2.5731518634051422
MH834617_Mycobacterium JN698993_Mycobacterium 14.82438320736673
MH910040_Mycobacterium JN698993_Mycobacterium 4.69521745028505
MK016494_Mycobacterium JN698993_Mycobacterium 14.3755676271088
MK016503_Mycobacterium JN698993_Mycobacterium 1.2689354315994592
MK016504_Mycobacterium JN698993_Mycobacterium 14.757996849583023
MK112556_Mycobacterium JN698993_Mycobacterium 14.757996849583023
MK279909_Mycobacterium JN698993_Mycobacterium 2.781172404805371
MK305886_Mycobacterium JN698993_Mycobacterium 14.3755676271088
MK359307_Mycobacterium JN698993_Mycobacterium 18.42957108463239
MK359346_Mycobacterium JN698993_Mycobacterium 1.9191892662939178
MK376955_Mycobacterium JN698993_Mycobacterium 1.0012375534137394
MK460246_Mycobacterium JN698993_Mycobacterium 1.052533091784377
MK494110_Mycobacterium JN698993_Mycobacterium 14.692396548207096
MK524488_Mycobacterium JN698993_Mycobacterium 1.3845760254138515
MK524500_Mycobacterium JN698993_Mycobacterium 10.01716633613469
MK524503_Mycobacterium JN698993_Mycobacterium 16.2572095060941
MK875792_Mycobacterium JN698993_Mycobacterium 14.563481630027077
MK967397_Mycobacterium JN698993_Mycobacterium 12.936691199311767
MK977708_Mycobacterium JN698993_Mycobacterium 14.23021807327904
MK977709_Mycobacterium JN698993_Mycobacterium 18.359545560298066
MN234165_Mycobacterium JN698993_Mycobacterium 1.15839561379505
MN234195_Mycobacterium JN698993_Mycobacterium 7.599229680928589
MN234198_Mycobacterium JN698993_Mycobacterium 1.2408397702782086
MN234199_Mycobacterium JN698993_Mycobacterium 1.3551623572040352
MN284895_Mycobacterium JN698993_Mycobacterium 2.9720342717446098
MN310544_Mycobacterium JN698993_Mycobacterium 16.9408193778208
MN310545_Mycobacterium JN698993_Mycobacterium 12.68880930779779
MN369749_Mycobacterium JN698993_Mycobacterium 14.193824351501284
MN369755_Mycobacterium JN698993_Mycobacterium 17.013690117806664
MN585975_Mycobacterium JN698993_Mycobacterium 14.500132320544385
MN585995_Mycobacterium JN698993_Mycobacterium 12.68880930779779
MN586001_Mycobacterium JN698993_Mycobacterium 12.171508029969026
MN586011_Mycobacterium JN698993_Mycobacterium 14.437499626133118
MN586012_Mycobacterium JN698993_Mycobacterium 18.942453057085356
MN735434_Mycobacterium JN698993_Mycobacterium 3.1710722004329703
MN908688_Mycobacterium JN698993_Mycobacterium 14.563481630027077
MN945900_Mycobacterium JN698993_Mycobacterium 12.452402737183554
MN945901_Mycobacterium JN698993_Mycobacterium 1.104904080580277
MN945904_Mycobacterium JN698993_Mycobacterium 1.2130556829759254
MT114164_Mycobacterium JN698993_Mycobacterium 15.460604363906608
MT310859_Mycobacterium JN698993_Mycobacterium 2.781172404805371
MT310860_Mycobacterium JN698993_Mycobacterium 1.1315068504630625
MT310893_Mycobacterium JN698993_Mycobacterium 12.628673642464875
MT498042_Mycobacterium JN698993_Mycobacterium 10.298099561448218
MT498044_Mycobacterium JN698993_Mycobacterium 12.452273464285625
MT498048_Mycobacterium JN698993_Mycobacterium 10.598844250413272
MT522000_Mycobacterium JN698993_Mycobacterium 6.459281836743294
MT684586_Mycobacterium JN698993_Mycobacterium 14.891574562671138
MT684593_Mycobacterium JN698993_Mycobacterium 18.221752830089724
MT684601_Mycobacterium JN698993_Mycobacterium 14.959590551057321
MT723940_Mycobacterium JN698993_Mycobacterium 1.326089437049374
MT723945_Mycobacterium JN698993_Mycobacterium 3.1881582644104167
MT889374_Mycobacterium JN698993_Mycobacterium 15.028451536723601
MT897904_Mycobacterium JN698993_Mycobacterium 14.193824351501284
MW055915_Mycobacterium JN698993_Mycobacterium 16.9408193778208
MW822148_Mycobacterium JN698993_Mycobacterium 1.6428625576531584
AF068845_Mycobacteriophage JN698994_Mycobacterium 23.508090960781445
AF271693_Mycobacterium JN698994_Mycobacterium 2.0739834273402167
AY129330_Mycobacterium JN698994_Mycobacterium 5.259698672509009
AY129331_Mycobacterium JN698994_Mycobacterium 2.5524896433897712
AY129332_Mycobacterium JN698994_Mycobacterium 2.135573030731736
AY129336_Mycobacterium JN698994_Mycobacterium 3.4884298782315444
AY129338_Mycobacterium JN698994_Mycobacterium 4.150954065774965
AY500153_Mycobacterium JN698994_Mycobacterium 2.263430936842287
DQ398041_Mycobacterium JN698994_Mycobacterium 2.5748361875953965
DQ398045_Mycobacterium JN698994_Mycobacterium 7.903306091083946
DQ398050_Mycobacterium JN698994_Mycobacterium 7.380248324113371
DQ398052_Mycobacteriophage JN698994_Mycobacterium 4.338662201328836
EF536069_Mycobacterium JN698994_Mycobacterium 6.993128397197829
EU744248_Mycobacterium JN698994_Mycobacterium 1.8977231153923828
EU744249_Mycobacterium JN698994_Mycobacterium 1.926260291086141
EU816588_Mycobacterium JN698994_Mycobacterium 4.261565050895756
EU816590_Mycobacterium JN698994_Mycobacterium 13.158809645341922
EU816591_Mycobacterium JN698994_Mycobacterium 2.4647729361217596
EU826470_Mycobacterium JN698994_Mycobacterium 2.296428122239389
FJ174690_Mycobacterium JN698994_Mycobacterium 5.093087904435983
FJ174692_Mycobacterium JN698994_Mycobacterium 5.5445939038786705
FJ174693_Mycobacterium JN698994_Mycobacterium 15.557529189779778
GU060500_Mycobacterium JN698994_Mycobacterium 8.046043778597394
GU247132_Mycobacterium JN698994_Mycobacterium 1.7596795603064308
HM152763_Mycobacterium JN698994_Mycobacterium 1.456278796926668
HM152764_Mycobacterium JN698994_Mycobacterium 20.528796955774574
HM152767_Mycobacterium JN698994_Mycobacterium 20.379503606974602
HM755814_Mycobacterium JN698994_Mycobacterium 2.1045911158504946
HQ403646_Gordonia JN698994_Mycobacterium 7.1233669040387095
HQ728524_Mycobacterium JN698994_Mycobacterium 7.181786591260396
JF704098_Mycobacterium JN698994_Mycobacterium 2.0739834273402167
JF704101_Mycobacterium JN698994_Mycobacterium 2.0437411486113763
JF704105_Mycobacterium JN698994_Mycobacterium 22.908165818395144
JF704106_Mycobacterium JN698994_Mycobacterium 20.02077718431151
JF704108_Mycobacterium JN698994_Mycobacterium 1.3858176163362845
JF704111_Mycobacterium JN698994_Mycobacterium 2.3637374680637553
JF704115_Mycobacterium JN698994_Mycobacterium 3.4278488048109512
JF704117_Mycobacterium JN698994_Mycobacterium 15.987400567730461
JF744988_Mycobacterium JN698994_Mycobacterium 6.477424014926255
JF937090_Mycobacterium JN698994_Mycobacterium 4.082250156869479
JF937091_Mycobacterium JN698994_Mycobacterium 2.4432490204180795
JF937093_Mycobacterium JN698994_Mycobacterium 7.2206629741410495
JF937098_Mycobacterium JN698994_Mycobacterium 7.546784731569474
JF937099_Mycobacterium JN698994_Mycobacterium 1.9551231426928872
JF937100_Mycobacterium JN698994_Mycobacterium 2.135573030731736
JF937101_Mycobacterium JN698994_Mycobacterium 7.5523473654241275
JF937102_Mycobacterium JN698994_Mycobacterium 13.588223085132366
JF937103_Mycobacterium JN698994_Mycobacterium 2.1669383115968355
JF937104_Mycobacterium JN698994_Mycobacterium 24.578512924116627
JF937105_Mycobacterium JN698994_Mycobacterium 9.48132027633751
JF937106_Mycobacterium JN698994_Mycobacterium 5.9109254056912395
JF946695_Mycobacterium JN698994_Mycobacterium 1.8695044500290674
JF957057_Mycobacterium JN698994_Mycobacterium 1.9843190806533944
JF957058_Mycobacterium JN698994_Mycobacterium 2.0739834273402167
JF957059_Mycobacterium JN698994_Mycobacterium 5.9513834759725555
JN006061_Mycobacterium JN698994_Mycobacterium 4.287067992575118
JN020140_Mycobacterium JN698994_Mycobacterium 2.1045911158504946
JN020142_Mycobacterium JN698994_Mycobacterium 5.294027967287349
JN020143_Mycobacterium JN698994_Mycobacterium 9.712521547821787
JN153085_Mycobacterium JN698994_Mycobacterium 4.097945994451683
JN153086_Mycobacterium JN698994_Mycobacterium 2.0138557712849483
JN185608_Mycobacterium JN698994_Mycobacterium 22.74597427622986
JN201525_Mycobacterium JN698994_Mycobacterium 1.3929418030362672
JN243855_Mycobacterium JN698994_Mycobacterium 22.990723092736545
JN398368_Mycobacterium JN698994_Mycobacterium 9.712521547821787
JN398369_Mycobacterium JN698994_Mycobacterium 2.0739834273402167
JN412590_Mycobacterium JN698994_Mycobacterium 2.620047836802515
JN542517_Mycobacterium JN698994_Mycobacterium 13.99594563609147
JN572689_Mycobacterium JN698994_Mycobacterium 3.845809678452124
JN680858_Mycobacterium JN698994_Mycobacterium 3.3392455174408244
JN687951_Mycobacterium JN698994_Mycobacterium 3.9512555931683444
JN698996_Mycobacterium JN698994_Mycobacterium 5.471094239933667
JN698998_Mycobacterium JN698994_Mycobacterium 1.8695044500290674
JN699000_Mycobacterium JN698994_Mycobacterium 2.1669383115968355
JN699012_Mycobacterium JN698994_Mycobacterium 7.2206629741410495
JN699016_Mycobacterium JN698994_Mycobacterium 2.1669383115968355
JN699628_Mycobacterium JN698994_Mycobacterium 4.3127660562885435
JN831653_Mycobacterium JN698994_Mycobacterium 25.0754728502978
JN859129_Mycobacterium JN698994_Mycobacterium 7.765693027229375
JQ300538_Mycobacterium JN698994_Mycobacterium 5.294027967287349
JQ698665_Mycobacterium JN698994_Mycobacterium 3.8805433275746406
JQ809702_Mycobacterium JN698994_Mycobacterium 5.815151019948976
JX042579_Mycobacterium JN698994_Mycobacterium 24.82275757775479
JX121091_Mycobacteriophage JN698994_Mycobacterium 7.380248324113371
JX307705_Mycobacterium JN698994_Mycobacterium 2.3298598151838643
JX411620_Mycobacterium JN698994_Mycobacterium 7.676622440049803
JX901189_Mycobacterium JN698994_Mycobacterium 6.629414270441236
KC172839_Mycobacterium JN698994_Mycobacterium 2.5039533207741496
KC661278_Mycobacterium JN698994_Mycobacterium 5.980013422132396
KF024723_Mycobacterium JN698994_Mycobacterium 7.632852122222264
KF024725_Mycobacterium JN698994_Mycobacterium 4.753113494529712
KF024728_Mycobacterium JN698994_Mycobacterium 6.786259188737112
KF713486_Mycobacterium JN698994_Mycobacterium 28.923730395074262
KJ025956_Mycobacterium JN698994_Mycobacterium 7.676622440049803
KJ510412_Mycobacterium JN698994_Mycobacterium 25.248952941066467
KJ510415_Mycobacterium JN698994_Mycobacterium 2.0437411486113763
KJ567041_Mycobacterium JN698994_Mycobacterium 3.67799844818626
KJ567043_Mycobacterium JN698994_Mycobacterium 18.346936515572562
KM066034_Mycobacterium JN698994_Mycobacterium 5.980013422132396
KM083128_Mycobacterium JN698994_Mycobacterium 8.046043778597394
KM101122_Mycobacterium JN698994_Mycobacterium 5.507644991480706
KM101124_Mycobacterium JN698994_Mycobacterium 5.7751551817357765
KM347889_Mycobacterium JN698994_Mycobacterium 15.498745794321348
KM363596_Mycobacteriophage JN698994_Mycobacterium 22.826590559212857
KM652553_Mycobacterium JN698994_Mycobacterium 5.3637482804037955
KM677211_Mycobacterium JN698994_Mycobacterium 22.908165818395144
KM923971_Mycobacterium JN698994_Mycobacterium 22.66629473373336
KP027199_Mycobacterium JN698994_Mycobacterium 24.659021610245507
KR080206_Mycobacterium JN698994_Mycobacterium 24.578512924116627
KR824843_Mycobacterium JN698994_Mycobacterium 5.328708774775286
KR935214_Mycobacterium JN698994_Mycobacterium 15.676995108244412
KR997930_Mycobacterium JN698994_Mycobacterium 9.473102007344448
KT279576_Mycobacterium JN698994_Mycobacterium 7.676622440049803
KT281791_Mycobacterium JN698994_Mycobacterium 4.753113494529712
KT281792_Mycobacterium JN698994_Mycobacterium 9.81218637556158
KT281795_Mycobacterium JN698994_Mycobacterium 3.845809678452124
KT309034_Mycobacterium JN698994_Mycobacterium 5.896583053575268
KT372003_Mycobacterium JN698994_Mycobacterium 4.753113494529712
KT591489_Mycobacterium JN698994_Mycobacterium 4.609220475194222
KT591490_Mycobacterium JN698994_Mycobacterium 22.74597427622986
KT895280_Mycobacterium JN698994_Mycobacterium 5.471094239933667
KU963260_Gordonia JN698994_Mycobacterium 7.305268205186552
KU998233_Gordonia JN698994_Mycobacterium 1.926260291086141
KU998239_Gordonia JN698994_Mycobacterium 4.865712311159287
KU998244_Gordonia JN698994_Mycobacterium 1.8444552446788602
KU998245_Gordonia JN698994_Mycobacterium 2.0431112969770275
KU998246_Gordonia JN698994_Mycobacterium 1.9151289530952873
KU998247_Gordonia JN698994_Mycobacterium 1.8444552446788602
KX576644_Mycobacterium JN698994_Mycobacterium 3.4884298782315444
KX610764_Mycobacterium JN698994_Mycobacterium 3.645547977529711
KX621007_Mycobacterium JN698994_Mycobacterium 22.66629473373336
KX636165_Mycobacterium JN698994_Mycobacterium 18.630612495511922
KX657796_Mycobacterium JN698994_Mycobacterium 20.4537167076831
KX683423_Mycobacterium JN698994_Mycobacterium 2.0739834273402167
KX808131_Mycobacterium JN698994_Mycobacterium 5.7751551817357765
KX808132_Mycobacterium JN698994_Mycobacterium 19.51002485592585
KY012363_Mycobacterium JN698994_Mycobacterium 7.720898830855127
KY223999_Mycobacterium JN698994_Mycobacterium 9.31807942170935
KY348865_Mycobacterium JN698994_Mycobacterium 5.735624700159988
KY945355_Mycobacterium JN698994_Mycobacterium 27.44084964925163
KY965063_Mycobacterium JN698994_Mycobacterium 2.263430936842287
MF140398_Mycobacterium JN698994_Mycobacterium 29.84090768965058
MF140406_Mycobacterium JN698994_Mycobacterium 29.938569153243005
MF140411_Mycobacterium JN698994_Mycobacterium 27.6257671149155
MF140414_Mycobacterium JN698994_Mycobacterium 4.694817192097249
MF140416_Mycobacterium JN698994_Mycobacterium 29.554755440746664
MF185728_Mycobacterium JN698994_Mycobacterium 4.47122258368683
MF190168_Mycobacterium JN698994_Mycobacterium 7.632852122222264
MF324908_Mycobacterium JN698994_Mycobacterium 29.278311706932445
MF324910_Mycobacterium JN698994_Mycobacterium 6.382165684410742
MF324911_Mycobacterium JN698994_Mycobacterium 25.0754728502978
MF324914_Mycobacterium JN698994_Mycobacterium 27.171523246017106
MF324915_Mycobacterium JN698994_Mycobacterium 27.71991398791027
MF373841_Mycobacterium JN698994_Mycobacterium 24.740429734929922
MF377440_Mycobacterium JN698994_Mycobacterium 22.826590559212857
MF668267_Mycobacterium JN698994_Mycobacterium 20.4537167076831
MF668270_Mycobacterium JN698994_Mycobacterium 5.294027967287349
MF668271_Mycobacterium JN698994_Mycobacterium 5.85562318830125
MF668281_Mycobacterium JN698994_Mycobacterium 7.765693027229375
MF668287_Mycobacterium JN698994_Mycobacterium 5.696548976671471
MF919502_Mycobacterium JN698994_Mycobacterium 5.125760219864343
MF919526_Mycobacterium JN698994_Mycobacterium 7.589576539701568
MG009575_Mycobacterium JN698994_Mycobacterium 6.920200988264831
MG770213_Mycobacterium JN698994_Mycobacterium 5.815151019948976
MG770215_Gordonia JN698994_Mycobacterium 8.852183850615772
MG872841_Mycobacterium JN698994_Mycobacterium 9.615133650360505
MG925349_Mycobacterium JN698994_Mycobacterium 2.7299246895158173
MG962371_Mycobacterium JN698994_Mycobacterium 22.66629473373336
MG962374_Mycobacterium JN698994_Mycobacterium 18.705439674209686
MH001453_Mycobacterium JN698994_Mycobacterium 20.4537167076831
MH020235_Mycobacterium JN698994_Mycobacterium 5.4349332516153215
MH047633_Mycobacterium JN698994_Mycobacterium 1.9843190806533944
MH051255_Mycobacterium JN698994_Mycobacterium 20.9179472174051
MH051257_Mycobacterium JN698994_Mycobacterium 16.248836921341038
MH077577_Mycobacterium JN698994_Mycobacterium 20.998686535901875
MH077578_Mycobacterium JN698994_Mycobacterium 7.462610382497397
MH077580_Mycobacterium JN698994_Mycobacterium 5.735624700159988
MH077585_Mycobacterium JN698994_Mycobacterium 5.581949649132643
MH155865_Mycobacterium JN698994_Mycobacterium 5.65791777110063
MH155866_Mycobacterium JN698994_Mycobacterium 7.676622440049803
MH155871_Mycobacterium JN698994_Mycobacterium 7.504466097609656
MH371113_Mycobacterium JN698994_Mycobacterium 22.66629473373336
MH371120_Mycobacterium JN698994_Mycobacterium 7.632852122222264
MH371123_Mycobacterium JN698994_Mycobacterium 5.5445939038786705
MH479913_Gordonia JN698994_Mycobacterium 4.417569745744846
MH479925_Gordonia JN698994_Mycobacterium 4.3910609131204
MH509442_Mycobacterium JN698994_Mycobacterium 33.811854692411416
MH536812_Gordonia JN698994_Mycobacterium 5.581949649132643
MH576966_Mycobacterium JN698994_Mycobacterium 20.681641385841928
MH576973_Mycobacterium JN698994_Mycobacterium 5.028675252797688
MH590596_Mycobacterium JN698994_Mycobacterium 9.862906139800295
MH590598_Mycobacterium JN698994_Mycobacterium 8.094828461792828
MH590602_Mycobacterium JN698994_Mycobacterium 7.504466097609656
MH632119_Mycobacterium JN698994_Mycobacterium 9.24642746072102
MH651169_Mycobacterium JN698994_Mycobacterium 9.81218637556158
MH651171_Mycobacterium JN698994_Mycobacterium 20.528796955774574
MH651178_Mycobacterium JN698994_Mycobacterium 5.259698672509009
MH651183_Mycobacterium JN698994_Mycobacterium 7.720898830855127
MH651187_Mycobacterium JN698994_Mycobacterium 7.421207661150813
MH669001_Mycobacterium JN698994_Mycobacterium 7.299622868130523
MH669003_Mycobacterium JN698994_Mycobacterium 5.7751551817357765
MH669005_Mycobacterium JN698994_Mycobacterium 7.589576539701568
MH669012_Mycobacterium JN698994_Mycobacterium 7.299622868130523
MH669014_Mycobacterium JN698994_Mycobacterium 15.498745794321348
MH697592_Mycobacterium JN698994_Mycobacterium 20.998686535901875
MH727548_Mycobacterium JN698994_Mycobacterium 5.328708774775286
MH727550_Corynebacterium JN698994_Mycobacterium 1.2460832910196338
MH744415_Mycobacterium JN698994_Mycobacterium 7.504466097609656
MH825707_Mycobacterium JN698994_Mycobacterium 5.471094239933667
MH834617_Mycobacterium JN698994_Mycobacterium 7.765693027229375
MH834629_Arthrobacter JN698994_Mycobacterium 2.8099336287725603
MK016494_Mycobacterium JN698994_Mycobacterium 7.462610382497397
MK016503_Mycobacterium JN698994_Mycobacterium 22.826590559212857
MK016504_Mycobacterium JN698994_Mycobacterium 7.720898830855127
MK061413_Arthrobacter JN698994_Mycobacterium 2.7299246895158173
MK112556_Mycobacterium JN698994_Mycobacterium 5.735624700159988
MK224497_Mycobacterium JN698994_Mycobacterium 22.58753046281367
MK279903_Mycobacterium JN698994_Mycobacterium 2.1669383115968355
MK305886_Mycobacterium JN698994_Mycobacterium 7.462610382497397
MK310144_Mycobacterium JN698994_Mycobacterium 1.4325715621442043
MK359307_Mycobacterium JN698994_Mycobacterium 5.4349332516153215
MK376955_Mycobacterium JN698994_Mycobacterium 22.060150494489367
MK460246_Mycobacterium JN698994_Mycobacterium 22.206736189842992
MK494092_Mycobacterium JN698994_Mycobacterium 1.409085845572939
MK494099_Mycobacterium JN698994_Mycobacterium 1.0604549972392627
MK494110_Mycobacterium JN698994_Mycobacterium 7.676622440049803
MK494113_Mycobacterium JN698994_Mycobacterium 2.0437411486113763
MK494119_Mycobacterium JN698994_Mycobacterium 29.64902743385694
MK524488_Mycobacterium JN698994_Mycobacterium 27.91172407565892
MK524496_Mycobacterium JN698994_Mycobacterium 2.0739834273402167
MK524501_Gordonia JN698994_Mycobacterium 2.0997364612172333
MK524503_Mycobacterium JN698994_Mycobacterium 7.3397230651758
MK875792_Mycobacterium JN698994_Mycobacterium 9.615133650360505
MK967397_Mycobacterium JN698994_Mycobacterium 9.966191612448458
MK977709_Mycobacterium JN698994_Mycobacterium 9.33565423787638
MN062718_Mycobacterium JN698994_Mycobacterium 2.1045911158504946
MN234165_Mycobacterium JN698994_Mycobacterium 22.509660726237176
MN234176_Mycobacterium JN698994_Mycobacterium 29.461561598863444
MN234187_Mycobacterium JN698994_Mycobacterium 2.736228373801847
MN234198_Mycobacterium JN698994_Mycobacterium 20.4537167076831
MN234199_Mycobacterium JN698994_Mycobacterium 32.69628212788646
MN234226_Mycobacterium JN698994_Mycobacterium 24.498884061553134
MN234228_Mycobacterium JN698994_Mycobacterium 6.228522773355687
MN284895_Mycobacterium JN698994_Mycobacterium 22.74597427622986
MN310544_Mycobacterium JN698994_Mycobacterium 5.7751551817357765
MN310545_Mycobacterium JN698994_Mycobacterium 5.735624700159988
MN369749_Mycobacterium JN698994_Mycobacterium 5.3991538926144464
MN369755_Mycobacterium JN698994_Mycobacterium 3.8805433275746406
MN369762_Mycobacterium JN698994_Mycobacterium 29.938569153243005
MN585975_Mycobacterium JN698994_Mycobacterium 7.546784731569474
MN585995_Mycobacterium JN698994_Mycobacterium 7.720898830855127
MN586001_Mycobacterium JN698994_Mycobacterium 5.3991538926144464
MN586011_Mycobacterium JN698994_Mycobacterium 7.504466097609656
MN586012_Mycobacterium JN698994_Mycobacterium 7.676622440049803
MN617841_Mycobacterium JN698994_Mycobacterium 1.5534075816438353
MN945900_Mycobacterium JN698994_Mycobacterium 7.546784731569474
MN945901_Mycobacterium JN698994_Mycobacterium 29.369421537579623
MN945904_Mycobacterium JN698994_Mycobacterium 22.66629473373336
MT114164_Mycobacterium JN698994_Mycobacterium 8.194299149583152
MT310859_Mycobacterium JN698994_Mycobacterium 22.281221644680603
MT310860_Mycobacterium JN698994_Mycobacterium 20.16187310111215
MT310879_Mycobacterium JN698994_Mycobacterium 2.230857242698322
MT310893_Mycobacterium JN698994_Mycobacterium 7.676622440049803
MT522000_Mycobacterium JN698994_Mycobacterium 3.5816955745964965
MT553337_Mycobacterium JN698994_Mycobacterium 2.1669383115968355
MT657341_Mycobacterium JN698994_Mycobacterium 9.448210588296941
MT658802_Mycobacterium JN698994_Mycobacterium 7.498254077480269
MT658803_Mycobacterium JN698994_Mycobacterium 2.5083023185836986
MT684586_Mycobacterium JN698994_Mycobacterium 7.811017174779856
MT684593_Mycobacterium JN698994_Mycobacterium 5.328708774775286
MT684601_Mycobacterium JN698994_Mycobacterium 5.85562318830125
MT723940_Mycobacterium JN698994_Mycobacterium 30.13747510801336
MT758688_Mycobacterium JN698994_Mycobacterium 4.5811647366525055
MT889374_Mycobacterium JN698994_Mycobacterium 9.966191612448458
MT897904_Mycobacterium JN698994_Mycobacterium 7.3397230651758
MW055915_Mycobacterium JN698994_Mycobacterium 14.056930645316324
MW435855_Mycobacterium JN698994_Mycobacterium 1.456278796926668
Z18946_Mycobacterium JN698994_Mycobacterium 1.8139951475290133
AF271693_Mycobacterium JN698996_Mycobacterium 5.8229949088914115
AP018487_Mycobacterium JN698996_Mycobacterium 14.957605447503486
AY129330_Mycobacterium JN698996_Mycobacterium 144.54615437924997
AY129331_Mycobacterium JN698996_Mycobacterium 7.835879864382493
AY129333_Mycobacterium JN698996_Mycobacterium 14.259890959605212
AY129335_Mycobacterium JN698996_Mycobacterium 16.440312758462696
AY129336_Mycobacterium JN698996_Mycobacterium 38.72478894228867
AY129338_Mycobacterium JN698996_Mycobacterium 28.077065124395933
AY500152_Mycobacterium JN698996_Mycobacterium 3.9597358754345926
AY500153_Mycobacterium JN698996_Mycobacterium 6.079627850952457
DQ398041_Mycobacterium JN698996_Mycobacterium 7.8683538269966355
DQ398045_Mycobacterium JN698996_Mycobacterium 133.95704787834342
DQ398050_Mycobacterium JN698996_Mycobacterium 167.74940788435697
EF536069_Mycobacterium JN698996_Mycobacterium 208.2583726559043
EU744248_Mycobacterium JN698996_Mycobacterium 5.5843886148608775
EU744249_Mycobacterium JN698996_Mycobacterium 5.623009989402394
EU744251_Mycobacterium JN698996_Mycobacterium 3.713649112970012
EU816588_Mycobacterium JN698996_Mycobacterium 7.803653632458101
EU816590_Mycobacterium JN698996_Mycobacterium 133.7705848185442
EU816591_Mycobacterium JN698996_Mycobacterium 5.883916183717005
EU826470_Mycobacterium JN698996_Mycobacterium 4.148916869420717
FJ168659_Mycobacterium JN698996_Mycobacterium 22.008025015855008
FJ174690_Mycobacterium JN698996_Mycobacterium 170.6496756272543
FJ174692_Mycobacterium JN698996_Mycobacterium 151.13498752650966
FJ174693_Mycobacterium JN698996_Mycobacterium 132.10293268899855
GQ303265_Mycobacterium JN698996_Mycobacterium 7.9340601826867925
GU060500_Mycobacterium JN698996_Mycobacterium 168.10219026519684
GU247132_Mycobacterium JN698996_Mycobacterium 7.337969140518776
HQ728524_Mycobacterium JN698996_Mycobacterium 223.2509290922648
JF704115_Mycobacterium JN698996_Mycobacterium 43.52628408279932
JF704117_Mycobacterium JN698996_Mycobacterium 114.69424324959051
JF937090_Mycobacterium JN698996_Mycobacterium 32.04875425789224
JF937091_Mycobacterium JN698996_Mycobacterium 7.677153181463618
JF937093_Mycobacterium JN698996_Mycobacterium 173.23528002333006
JF937098_Mycobacterium JN698996_Mycobacterium 144.54077435839457
JF937100_Mycobacterium JN698996_Mycobacterium 3.9597358754345926
JF937101_Mycobacterium JN698996_Mycobacterium 28.30167439341547
JF937102_Mycobacterium JN698996_Mycobacterium 133.14276449605006
JF937103_Mycobacterium JN698996_Mycobacterium 2.1125091286963666
JF937106_Mycobacterium JN698996_Mycobacterium 5.8281348934736865
JF937108_Mycobacterium JN698996_Mycobacterium 2.0195826473787193
JF937110_Mycobacterium JN698996_Mycobacterium 7.914503804766998
JF957057_Mycobacterium JN698996_Mycobacterium 3.7818992475448887
JF957059_Mycobacterium JN698996_Mycobacterium 26.423538536654004
JN006061_Mycobacterium JN698996_Mycobacterium 9.72334946720408
JN020140_Mycobacterium JN698996_Mycobacterium 5.8644444178995165
JN020141_Mycobacterium JN698996_Mycobacterium 145.65385422621213
JN020142_Mycobacterium JN698996_Mycobacterium 148.34765638881578
JN020143_Mycobacterium JN698996_Mycobacterium 135.37855474808725
JN153085_Mycobacterium JN698996_Mycobacterium 2.1442577861174232
JN153086_Mycobacterium JN698996_Mycobacterium 3.816623224597592
JN201525_Mycobacterium JN698996_Mycobacterium 13.25099700338136
JN256079_Mycobacterium JN698996_Mycobacterium 17.744733844606554
JN398368_Mycobacterium JN698996_Mycobacterium 145.7908831712595
JN398369_Mycobacterium JN698996_Mycobacterium 3.887316145460634
JN412590_Mycobacterium JN698996_Mycobacterium 6.085884668669964
JN542517_Mycobacterium JN698996_Mycobacterium 135.77390696135458
JN572061_Mycobacterium JN698996_Mycobacterium 4.350969698004688
JN572689_Mycobacterium JN698996_Mycobacterium 3.7818992475448887
JN624851_Mycobacterium JN698996_Mycobacterium 13.15613246227528
JN687951_Mycobacterium JN698996_Mycobacterium 3.887316145460634
JN698993_Mycobacterium JN698996_Mycobacterium 14.314320929289494
JN698994_Mycobacterium JN698996_Mycobacterium 5.471094239933667
JN698997_Mycobacterium JN698996_Mycobacterium 14.059019649930796
JN698998_Mycobacterium JN698996_Mycobacterium 3.646936878921176
JN699000_Mycobacterium JN698996_Mycobacterium 3.9966197472646616
JN699001_Mycobacterium JN698996_Mycobacterium 19.376035616822854
JN699012_Mycobacterium JN698996_Mycobacterium 144.90976278773056
JN699016_Mycobacterium JN698996_Mycobacterium 3.9966197472646616
JN859129_Mycobacterium JN698996_Mycobacterium 136.1764119657332
JQ300538_Mycobacterium JN698996_Mycobacterium 155.30920924981754
JQ698665_Mycobacterium JN698996_Mycobacterium 1.9594739251417668
JQ809702_Mycobacterium JN698996_Mycobacterium 53.354598796127746
JX121091_Mycobacteriophage JN698996_Mycobacterium 218.1991681008428
JX307705_Mycobacterium JN698996_Mycobacterium 2.275383288081551
JX411620_Mycobacterium JN698996_Mycobacterium 135.37855474808725
KC576783_Mycobacterium JN698996_Mycobacterium 13.15613246227528
KC661278_Mycobacterium JN698996_Mycobacterium 156.29938888151912
KC691256_Mycobacterium JN698996_Mycobacterium 4.148916869420717
KF017002_Mycobacterium JN698996_Mycobacterium 14.171329159445794
KF024723_Mycobacterium JN698996_Mycobacterium 163.27635957730183
KF841477_Mycobacterium JN698996_Mycobacterium 4.268493451530755
KF986246_Mycobacterium JN698996_Mycobacterium 13.15613246227528
KJ025956_Mycobacterium JN698996_Mycobacterium 149.3225101299593
KJ567041_Mycobacterium JN698996_Mycobacterium 49.75931619350273
KJ567043_Mycobacterium JN698996_Mycobacterium 14.257036209011833
KM066034_Mycobacterium JN698996_Mycobacterium 134.80692319359866
KM101122_Mycobacterium JN698996_Mycobacterium 157.8104556715232
KM101124_Mycobacterium JN698996_Mycobacterium 81.62015816512434
KM279937_Mycobacteriophage JN698996_Mycobacterium 135.10353113643998
KM347889_Mycobacterium JN698996_Mycobacterium 125.17353474703678
KM652553_Mycobacterium JN698996_Mycobacterium 166.84581705689885
KP027200_Mycobacterium JN698996_Mycobacterium 4.188243533959206
KP027201_Mycobacterium JN698996_Mycobacterium 14.259890959605212
KR053194_Gordonia JN698996_Mycobacterium 2.5225281615202597
KR824843_Mycobacterium JN698996_Mycobacterium 152.2033851478571
KR935214_Mycobacterium JN698996_Mycobacterium 119.60161439814256
KR997930_Mycobacterium JN698996_Mycobacterium 176.10000999336546
KT279576_Mycobacterium JN698996_Mycobacterium 152.8854017554677
KT281792_Mycobacterium JN698996_Mycobacterium 150.22125066330617
KT281795_Mycobacterium JN698996_Mycobacterium 172.26633692960718
KT309034_Mycobacterium JN698996_Mycobacterium 148.03711297360394
KT347313_Mycobacterium JN698996_Mycobacterium 4.148916869420717
KT895280_Mycobacterium JN698996_Mycobacterium 129.79504547882058
KU935727_Mycobacterium JN698996_Mycobacterium 13.463489853809097
KU935728_Mycobacterium JN698996_Mycobacterium 13.384750050781182
KU935729_Mycobacterium JN698996_Mycobacterium 15.426780046622017
KU935730_Mycobacterium JN698996_Mycobacterium 20.305349391392813
KU935731_Mycobacterium JN698996_Mycobacterium 13.307304720204982
KU985090_Mycobacterium JN698996_Mycobacterium 8.060843637472448
KU998233_Gordonia JN698996_Mycobacterium 1.871906843357925
KX576644_Mycobacterium JN698996_Mycobacterium 156.1154103411096
KX610764_Mycobacterium JN698996_Mycobacterium 114.06963602840503
KX648391_Mycobacterium JN698996_Mycobacterium 4.309445667713417
KX808131_Mycobacterium JN698996_Mycobacterium 143.13683422900237
KY012363_Mycobacterium JN698996_Mycobacterium 156.9523465589903
KY348865_Mycobacterium JN698996_Mycobacterium 153.34383260861347
MF140399_Mycobacterium JN698996_Mycobacterium 4.268493451530755
MF190168_Mycobacterium JN698996_Mycobacterium 134.99008928899735
MF281061_Mycobacterium JN698996_Mycobacterium 4.033967854719245
MF472894_Mycobacterium JN698996_Mycobacterium 4.11010403042094
MF668270_Mycobacterium JN698996_Mycobacterium 165.97272499122292
MF668271_Mycobacterium JN698996_Mycobacterium 151.1559754733096
MF668281_Mycobacterium JN698996_Mycobacterium 136.1764119657332
MF668287_Mycobacterium JN698996_Mycobacterium 149.3225101299593
MF919492_Mycobacterium JN698996_Mycobacterium 4.188243533959206
MF919502_Mycobacterium JN698996_Mycobacterium 48.02500213504939
MF919526_Mycobacterium JN698996_Mycobacterium 151.99419780989518
MG009575_Mycobacterium JN698996_Mycobacterium 4.955323031035595
MG099936_Mycobacterium JN698996_Mycobacterium 9.145210018846814
MG099948_Mycobacterium JN698996_Mycobacterium 15.345549460500688
MG770213_Mycobacterium JN698996_Mycobacterium 161.5970852648925
MG872841_Mycobacterium JN698996_Mycobacterium 138.02620297596778
MH001449_Mycobacterium JN698996_Mycobacterium 55.419940689520345
MH020235_Mycobacterium JN698996_Mycobacterium 167.74940788435697
MH051257_Mycobacterium JN698996_Mycobacterium 125.96019155254233
MH077578_Mycobacterium JN698996_Mycobacterium 150.7166245250726
MH077580_Mycobacterium JN698996_Mycobacterium 149.76757163198477
MH077585_Mycobacterium JN698996_Mycobacterium 83.43195304358683
MH155865_Mycobacterium JN698996_Mycobacterium 131.58995539384503
MH155866_Mycobacterium JN698996_Mycobacterium 163.76753046895615
MH155871_Mycobacterium JN698996_Mycobacterium 151.13498752650966
MH230879_Mycobacterium JN698996_Mycobacterium 4.4791364633465065
MH371120_Mycobacterium JN698996_Mycobacterium 156.01699066115194
MH371123_Mycobacterium JN698996_Mycobacterium 147.62180524342986
MH536812_Gordonia JN698996_Mycobacterium 1.7872723114470563
MH590592_Mycobacterium JN698996_Mycobacterium 16.032681106445235
MH590596_Mycobacterium JN698996_Mycobacterium 157.9257080122105
MH590598_Mycobacterium JN698996_Mycobacterium 153.67327906333261
MH590602_Mycobacterium JN698996_Mycobacterium 147.62180524342986
MH632119_Mycobacterium JN698996_Mycobacterium 159.2443246645045
MH651169_Mycobacterium JN698996_Mycobacterium 132.74149988002924
MH651178_Mycobacterium JN698996_Mycobacterium 176.45385817668569
MH651183_Mycobacterium JN698996_Mycobacterium 139.22662820841677
MH651187_Mycobacterium JN698996_Mycobacterium 113.46360747652473
MH669001_Mycobacterium JN698996_Mycobacterium 152.59899983610592
MH669003_Mycobacterium JN698996_Mycobacterium 136.1764119657332
MH669005_Mycobacterium JN698996_Mycobacterium 134.60825993825898
MH669012_Mycobacterium JN698996_Mycobacterium 135.4491449258905
MH669014_Mycobacterium JN698996_Mycobacterium 118.68619508263049
MH697576_Mycobacterium JN698996_Mycobacterium 20.107615934011594
MH697593_Mycobacterium JN698996_Mycobacterium 13.384750050781182
MH727548_Mycobacterium JN698996_Mycobacterium 155.70906638803666
MH744415_Mycobacterium JN698996_Mycobacterium 144.13850450249706
MH825707_Mycobacterium JN698996_Mycobacterium 160.9567656958546
MH834617_Mycobacterium JN698996_Mycobacterium 132.74149988002924
MK016494_Mycobacterium JN698996_Mycobacterium 176.10000999336546
MK016504_Mycobacterium JN698996_Mycobacterium 132.35089946028796
MK112556_Mycobacterium JN698996_Mycobacterium 128.95720753110325
MK305886_Mycobacterium JN698996_Mycobacterium 150.7166245250726
MK359307_Mycobacterium JN698996_Mycobacterium 122.85852044041512
MK494110_Mycobacterium JN698996_Mycobacterium 145.7908831712595
MK494122_Mycobacterium JN698996_Mycobacterium 4.11010403042094
MK524500_Mycobacterium JN698996_Mycobacterium 13.231112110287114
MK524503_Mycobacterium JN698996_Mycobacterium 139.18345893330056
MK814758_Mycobacterium JN698996_Mycobacterium 6.215588272138108
MK875792_Mycobacterium JN698996_Mycobacterium 127.85845118474394
MK967397_Mycobacterium JN698996_Mycobacterium 133.95704787834342
MK977708_Mycobacterium JN698996_Mycobacterium 17.744733844606554
MK977709_Mycobacterium JN698996_Mycobacterium 79.41657637587605
MN096355_Mycobacterium JN698996_Mycobacterium 5.9919141998256364
MN234172_Mycobacterium JN698996_Mycobacterium 4.228097664304485
MN234195_Mycobacterium JN698996_Mycobacterium 26.86403592868609
MN310544_Mycobacterium JN698996_Mycobacterium 150.22125066330617
MN310545_Mycobacterium JN698996_Mycobacterium 125.59246471849276
MN369749_Mycobacterium JN698996_Mycobacterium 153.00105959428726
MN369755_Mycobacterium JN698996_Mycobacterium 140.06390811255184
MN585975_Mycobacterium JN698996_Mycobacterium 165.97368653484804
MN585977_Mycobacterium JN698996_Mycobacterium 4.228097664304485
MN585995_Mycobacterium JN698996_Mycobacterium 135.77390696135458
MN586001_Mycobacterium JN698996_Mycobacterium 170.9449243125682
MN586011_Mycobacterium JN698996_Mycobacterium 140.68463767663624
MN586012_Mycobacterium JN698996_Mycobacterium 145.7908831712595
MN892486_Mycobacterium JN698996_Mycobacterium 4.148916869420717
MN908688_Mycobacterium JN698996_Mycobacterium 83.6611700026774
MN945900_Mycobacterium JN698996_Mycobacterium 134.23283022296897
MT024866_Mycobacterium JN698996_Mycobacterium 2.3092514712180456
MT114164_Mycobacterium JN698996_Mycobacterium 143.76852061172272
MT310893_Mycobacterium JN698996_Mycobacterium 145.7908831712595
MT498042_Mycobacterium JN698996_Mycobacterium 18.211215495813608
MT498044_Mycobacterium JN698996_Mycobacterium 11.284591952188066
MT498048_Mycobacterium JN698996_Mycobacterium 13.878224919897587
MT498061_Mycobacterium JN698996_Mycobacterium 4.309445667713417
MT522000_Mycobacterium JN698996_Mycobacterium 79.83384239633065
MT684586_Mycobacterium JN698996_Mycobacterium 154.28821957765828
MT684593_Mycobacterium JN698996_Mycobacterium 166.40559861317533
MT684601_Mycobacterium JN698996_Mycobacterium 154.77500459817304
MT889374_Mycobacterium JN698996_Mycobacterium 140.93365984818917
MT897904_Mycobacterium JN698996_Mycobacterium 149.503292491494
MW055915_Mycobacterium JN698996_Mycobacterium 116.00423651906189
AF271693_Mycobacterium JN698997_Mycobacterium 13.027613213273725
AP018486_Mycobacterium JN698997_Mycobacterium 1.5475348573375385
AP018487_Mycobacterium JN698997_Mycobacterium 4.938619633117781
AY129330_Mycobacterium JN698997_Mycobacterium 13.649067150892733
AY129331_Mycobacterium JN698997_Mycobacterium 33.624507161666
AY129333_Mycobacterium JN698997_Mycobacterium 2.829890900480553
AY129335_Mycobacterium JN698997_Mycobacterium 14.342948250696498
AY129336_Mycobacterium JN698997_Mycobacterium 6.944317194599382
AY129338_Mycobacterium JN698997_Mycobacterium 300.0
AY500152_Mycobacterium JN698997_Mycobacterium 13.178680338724163
AY500153_Mycobacterium JN698997_Mycobacterium 9.815000728074615
DQ398041_Mycobacterium JN698997_Mycobacterium 39.730979937426994
DQ398045_Mycobacterium JN698997_Mycobacterium 14.88783412741872
DQ398050_Mycobacterium JN698997_Mycobacterium 21.500757712079267
DQ398052_Mycobacteriophage JN698997_Mycobacterium 5.533552656658973
EF536069_Mycobacterium JN698997_Mycobacterium 13.326759037355796
EU744248_Mycobacterium JN698997_Mycobacterium 14.422307643085148
EU744249_Mycobacterium JN698997_Mycobacterium 10.87202818439831
EU744250_Mycobacterium JN698997_Mycobacterium 1.0095413586690567
EU744251_Mycobacterium JN698997_Mycobacterium 16.36453566174618
EU816588_Mycobacterium JN698997_Mycobacterium 35.506091530822474
EU816590_Mycobacterium JN698997_Mycobacterium 20.88855997733752
EU816591_Mycobacterium JN698997_Mycobacterium 33.2552604388961
EU826470_Mycobacterium JN698997_Mycobacterium 13.574228261710747
FJ168659_Mycobacterium JN698997_Mycobacterium 10.315238159600156
FJ174690_Mycobacterium JN698997_Mycobacterium 20.639868366767537
FJ174692_Mycobacterium JN698997_Mycobacterium 7.194430654816339
FJ174693_Mycobacterium JN698997_Mycobacterium 8.611171180075413
GQ303265_Mycobacterium JN698997_Mycobacterium 33.90950506023793
GU060500_Mycobacterium JN698997_Mycobacterium 17.048772615486783
GU247132_Mycobacterium JN698997_Mycobacterium 8.774301476710287
HM152763_Mycobacterium JN698997_Mycobacterium 3.4103153016947747
HQ728524_Mycobacterium JN698997_Mycobacterium 15.453148236050058
JF704093_Mycobacterium JN698997_Mycobacterium 2.788607579218656
JF704108_Mycobacterium JN698997_Mycobacterium 4.826035458754983
JF704111_Mycobacterium JN698997_Mycobacterium 1.5475348573375385
JF704115_Mycobacterium JN698997_Mycobacterium 10.2039425612227
JF704117_Mycobacterium JN698997_Mycobacterium 14.347954571067593
JF744988_Mycobacterium JN698997_Mycobacterium 5.943631884661677
JF937090_Mycobacterium JN698997_Mycobacterium 300.0
JF937091_Mycobacterium JN698997_Mycobacterium 41.12809969972025
JF937093_Mycobacterium JN698997_Mycobacterium 11.94140767470924
JF937098_Mycobacterium JN698997_Mycobacterium 12.459409278003644
JF937099_Mycobacterium JN698997_Mycobacterium 10.937042202755904
JF937100_Mycobacterium JN698997_Mycobacterium 13.178680338724163
JF937101_Mycobacterium JN698997_Mycobacterium 300.0
JF937102_Mycobacterium JN698997_Mycobacterium 23.552701229873907
JF937103_Mycobacterium JN698997_Mycobacterium 11.415261063634176
JF937106_Mycobacterium JN698997_Mycobacterium 35.03089545269121
JF937108_Mycobacterium JN698997_Mycobacterium 13.027613213273725
JF937110_Mycobacterium JN698997_Mycobacterium 16.95934985392568
JF957057_Mycobacterium JN698997_Mycobacterium 11.002842272325172
JF957058_Mycobacterium JN698997_Mycobacterium 1.2127536747840448
JF957059_Mycobacterium JN698997_Mycobacterium 300.0
JF957060_Mycobacterium JN698997_Mycobacterium 2.788607579218656
JN006061_Mycobacterium JN698997_Mycobacterium 39.624748612029464
JN020140_Mycobacterium JN698997_Mycobacterium 13.102661994926393
JN020141_Mycobacterium JN698997_Mycobacterium 15.669677212404896
JN020142_Mycobacterium JN698997_Mycobacterium 15.524551772442383
JN020143_Mycobacterium JN698997_Mycobacterium 9.117462483770979
JN153085_Mycobacterium JN698997_Mycobacterium 9.680754906906785
JN153086_Mycobacterium JN698997_Mycobacterium 14.728811391777022
JN201525_Mycobacterium JN698997_Mycobacterium 300.0
JN256079_Mycobacterium JN698997_Mycobacterium 1.9265042937396224
JN398368_Mycobacterium JN698997_Mycobacterium 9.117462483770979
JN398369_Mycobacterium JN698997_Mycobacterium 13.027613213273725
JN412590_Mycobacterium JN698997_Mycobacterium 31.940423632522258
JN412591_Mycobacterium JN698997_Mycobacterium 3.089079721941946
JN542517_Mycobacterium JN698997_Mycobacterium 18.35303404607435
JN572061_Mycobacterium JN698997_Mycobacterium 3.273908391555617
JN572689_Mycobacterium JN698997_Mycobacterium 11.002842272325172
JN624851_Mycobacterium JN698997_Mycobacterium 3.572043649602497
JN680858_Mycobacterium JN698997_Mycobacterium 5.107933131792414
JN687951_Mycobacterium JN698997_Mycobacterium 7.682328150694982
JN698993_Mycobacterium JN698997_Mycobacterium 12.558964248345688
JN698996_Mycobacterium JN698997_Mycobacterium 14.059019649930796
JN698998_Mycobacterium JN698997_Mycobacterium 14.347954571067593
JN699000_Mycobacterium JN698997_Mycobacterium 11.415261063634176
JN699001_Mycobacterium JN698997_Mycobacterium 6.537916289573047
JN699012_Mycobacterium JN698997_Mycobacterium 11.94140767470924
JN699016_Mycobacterium JN698997_Mycobacterium 15.134138838837341
JN859129_Mycobacterium JN698997_Mycobacterium 12.808047431861155
JQ300538_Mycobacterium JN698997_Mycobacterium 10.2039425612227
JQ698665_Mycobacterium JN698997_Mycobacterium 14.728811391777022
JQ809702_Mycobacterium JN698997_Mycobacterium 7.569324184607497
JX121091_Mycobacteriophage JN698997_Mycobacterium 13.988811439293226
JX307705_Mycobacterium JN698997_Mycobacterium 15.567256620514858
JX411620_Mycobacterium JN698997_Mycobacterium 9.117462483770979
KC576783_Mycobacterium JN698997_Mycobacterium 1.9265042937396224
KC661275_Mycobacterium JN698997_Mycobacterium 3.0004013995271155
KC661278_Mycobacterium JN698997_Mycobacterium 11.344321368418683
KC691256_Mycobacterium JN698997_Mycobacterium 3.0444429071864185
KF017002_Mycobacterium JN698997_Mycobacterium 10.716188871752738
KF024723_Mycobacterium JN698997_Mycobacterium 20.10661111876723
KF024725_Mycobacterium JN698997_Mycobacterium 9.310543434677893
KF841477_Mycobacterium JN698997_Mycobacterium 3.1802036017747195
KF986246_Mycobacterium JN698997_Mycobacterium 3.572043649602497
KJ025956_Mycobacterium JN698997_Mycobacterium 9.117462483770979
KJ510415_Mycobacterium JN698997_Mycobacterium 1.1778630097586138
KJ567041_Mycobacterium JN698997_Mycobacterium 7.2461413319171655
KJ567043_Mycobacterium JN698997_Mycobacterium 44.25645852585755
KM066034_Mycobacterium JN698997_Mycobacterium 9.550001767018127
KM101122_Mycobacterium JN698997_Mycobacterium 10.558130599256977
KM101124_Mycobacterium JN698997_Mycobacterium 9.237284979481146
KM279937_Mycobacteriophage JN698997_Mycobacterium 19.323005356498047
KM347889_Mycobacterium JN698997_Mycobacterium 17.443944095802934
KM652553_Mycobacterium JN698997_Mycobacterium 8.611171180075413
KP027200_Mycobacterium JN698997_Mycobacterium 3.089079721941946
KP273225_Mycobacterium JN698997_Mycobacterium 4.434282027015939
KR080195_Mycobacterium JN698997_Mycobacterium 3.089079721941946
KR824843_Mycobacterium JN698997_Mycobacterium 15.596722616712274
KR935214_Mycobacterium JN698997_Mycobacterium 17.68065138699279
KR997930_Mycobacterium JN698997_Mycobacterium 10.558130599256977
KT279576_Mycobacterium JN698997_Mycobacterium 14.497548300291868
KT281791_Mycobacterium JN698997_Mycobacterium 10.972883181273005
KT281792_Mycobacterium JN698997_Mycobacterium 11.002842272325172
KT281795_Mycobacterium JN698997_Mycobacterium 11.002842272325172
KT309034_Mycobacterium JN698997_Mycobacterium 7.682328150694982
KT347313_Mycobacterium JN698997_Mycobacterium 3.0444429071864185
KT372003_Mycobacterium JN698997_Mycobacterium 9.310543434677893
KT591489_Mycobacterium JN698997_Mycobacterium 7.469037226156262
KT895280_Mycobacterium JN698997_Mycobacterium 12.259754292179966
KU568494_Mycobacterium JN698997_Mycobacterium 1.1433938093992975
KU728633_Mycobacterium JN698997_Mycobacterium 1.352022569165909
KU935727_Mycobacterium JN698997_Mycobacterium 3.7867753686336307
KU935728_Mycobacterium JN698997_Mycobacterium 3.731780446334062
KU935729_Mycobacterium JN698997_Mycobacterium 3.572043649602497
KU935730_Mycobacterium JN698997_Mycobacterium 3.67767865059767
KU935731_Mycobacterium JN698997_Mycobacterium 2.0179254651820724
KU985090_Mycobacterium JN698997_Mycobacterium 7.977651620186215
KX576644_Mycobacterium JN698997_Mycobacterium 10.319454056341684
KX579975_Mycobacterium JN698997_Mycobacterium 1.3200574526640452
KX610764_Mycobacterium JN698997_Mycobacterium 16.046820836298114
KX621007_Mycobacterium JN698997_Mycobacterium 2.438703096228412
KX648391_Mycobacterium JN698997_Mycobacterium 6.597195126916617
KX683423_Mycobacterium JN698997_Mycobacterium 1.2127536747840448
KX808131_Mycobacterium JN698997_Mycobacterium 11.002842272325172
KY012363_Mycobacterium JN698997_Mycobacterium 7.459040712937293
KY348865_Mycobacterium JN698997_Mycobacterium 7.459040712937293
MF140399_Mycobacterium JN698997_Mycobacterium 3.1802036017747195
MF140414_Mycobacterium JN698997_Mycobacterium 7.598220620391537
MF185728_Mycobacterium JN698997_Mycobacterium 5.715328266664912
MF190168_Mycobacterium JN698997_Mycobacterium 9.058609369384824
MF281061_Mycobacterium JN698997_Mycobacterium 2.9140436657936917
MF324910_Mycobacterium JN698997_Mycobacterium 5.828032416180733
MF324915_Mycobacterium JN698997_Mycobacterium 1.075681090751889
MF472894_Mycobacterium JN698997_Mycobacterium 3.0004013995271155
MF472895_Mycobacterium JN698997_Mycobacterium 1.2127536747840448
MF668270_Mycobacterium JN698997_Mycobacterium 10.2039425612227
MF668271_Mycobacterium JN698997_Mycobacterium 9.360042502101283
MF668281_Mycobacterium JN698997_Mycobacterium 9.237284979481146
MF668287_Mycobacterium JN698997_Mycobacterium 9.117462483770979
MF919492_Mycobacterium JN698997_Mycobacterium 3.089079721941946
MF919498_Mycobacterium JN698997_Mycobacterium 1.3567388880609403
MF919502_Mycobacterium JN698997_Mycobacterium 11.639492201819465
MF919526_Mycobacterium JN698997_Mycobacterium 12.527500255209322
MG009575_Mycobacterium JN698997_Mycobacterium 11.46555942869497
MG099936_Mycobacterium JN698997_Mycobacterium 3.8995637038236826
MG099948_Mycobacterium JN698997_Mycobacterium 3.5204582208816912
MG770213_Mycobacterium JN698997_Mycobacterium 7.569324184607497
MG793454_Mycobacterium JN698997_Mycobacterium 1.627549101125851
MG872841_Mycobacterium JN698997_Mycobacterium 10.744285816393802
MH001449_Mycobacterium JN698997_Mycobacterium 14.422307643085148
MH020235_Mycobacterium JN698997_Mycobacterium 13.988811439293226
MH047633_Mycobacterium JN698997_Mycobacterium 1.109336311917553
MH051257_Mycobacterium JN698997_Mycobacterium 7.513850446502683
MH077578_Mycobacterium JN698997_Mycobacterium 7.143298993683741
MH077580_Mycobacterium JN698997_Mycobacterium 14.573697715345311
MH077585_Mycobacterium JN698997_Mycobacterium 10.681522774057413
MH155865_Mycobacterium JN698997_Mycobacterium 4.07483629830633
MH155866_Mycobacterium JN698997_Mycobacterium 10.87202818439831
MH155871_Mycobacterium JN698997_Mycobacterium 8.886092324221279
MH230879_Mycobacterium JN698997_Mycobacterium 5.104207133920207
MH371120_Mycobacterium JN698997_Mycobacterium 12.596390512351245
MH371123_Mycobacterium JN698997_Mycobacterium 19.836320376606263
MH509442_Mycobacterium JN698997_Mycobacterium 2.156280430863312
MH576973_Mycobacterium JN698997_Mycobacterium 6.48188488713366
MH590592_Mycobacterium JN698997_Mycobacterium 12.181554893420302
MH590596_Mycobacterium JN698997_Mycobacterium 9.29828805591093
MH590598_Mycobacterium JN698997_Mycobacterium 9.680754906906785
MH590602_Mycobacterium JN698997_Mycobacterium 8.886092324221279
MH632119_Mycobacterium JN698997_Mycobacterium 17.443944095802934
MH651169_Mycobacterium JN698997_Mycobacterium 9.237284979481146
MH651178_Mycobacterium JN698997_Mycobacterium 15.453148236050058
MH651183_Mycobacterium JN698997_Mycobacterium 10.937042202755904
MH651187_Mycobacterium JN698997_Mycobacterium 12.259754292179966
MH669001_Mycobacterium JN698997_Mycobacterium 10.319454056341684
MH669003_Mycobacterium JN698997_Mycobacterium 7.513850446502683
MH669005_Mycobacterium JN698997_Mycobacterium 12.527500255209322
MH669012_Mycobacterium JN698997_Mycobacterium 15.669677212404896
MH669014_Mycobacterium JN698997_Mycobacterium 10.26139058509635
MH697576_Mycobacterium JN698997_Mycobacterium 3.572043649602497
MH697593_Mycobacterium JN698997_Mycobacterium 2.06474131298593
MH727548_Mycobacterium JN698997_Mycobacterium 13.782769626500215
MH727563_Mycobacterium JN698997_Mycobacterium 1.39389622838811
MH744415_Mycobacterium JN698997_Mycobacterium 12.39209950633727
MH825707_Mycobacterium JN698997_Mycobacterium 14.059019649930796
MH834617_Mycobacterium JN698997_Mycobacterium 11.002842272325172
MK016494_Mycobacterium JN698997_Mycobacterium 14.130019936712383
MK016504_Mycobacterium JN698997_Mycobacterium 12.736644374779186
MK112556_Mycobacterium JN698997_Mycobacterium 12.736644374779186
MK279857_Mycobacterium JN698997_Mycobacterium 1.109336311917553
MK305886_Mycobacterium JN698997_Mycobacterium 10.558130599256977
MK310144_Mycobacterium JN698997_Mycobacterium 3.3747221934000304
MK359307_Mycobacterium JN698997_Mycobacterium 10.437480110439246
MK494092_Mycobacterium JN698997_Mycobacterium 3.3394710760129556
MK494110_Mycobacterium JN698997_Mycobacterium 7.404879567943988
MK494117_Mycobacterium JN698997_Mycobacterium 1.3200574526640452
MK494122_Mycobacterium JN698997_Mycobacterium 3.0004013995271155
MK524496_Mycobacterium JN698997_Mycobacterium 1.2127536747840448
MK524500_Mycobacterium JN698997_Mycobacterium 1.971854058194877
MK524501_Gordonia JN698997_Mycobacterium 1.9797987648914734
MK524503_Mycobacterium JN698997_Mycobacterium 10.378146061774444
MK814758_Mycobacterium JN698997_Mycobacterium 4.7800444369548725
MK875792_Mycobacterium JN698997_Mycobacterium 14.347954571067593
MK967397_Mycobacterium JN698997_Mycobacterium 9.422566741684797
MK977708_Mycobacterium JN698997_Mycobacterium 5.2774427108402335
MK977709_Mycobacterium JN698997_Mycobacterium 12.130331690879302
MN096355_Mycobacterium JN698997_Mycobacterium 6.198919645359746
MN234172_Mycobacterium JN698997_Mycobacterium 3.134327764216767
MN234187_Mycobacterium JN698997_Mycobacterium 7.301888376735194
MN234199_Mycobacterium JN698997_Mycobacterium 1.109336311917553
MN234228_Mycobacterium JN698997_Mycobacterium 7.180143872546751
MN310544_Mycobacterium JN698997_Mycobacterium 12.808047431861155
MN310545_Mycobacterium JN698997_Mycobacterium 9.177015503800783
MN369749_Mycobacterium JN698997_Mycobacterium 12.130331690879302
MN369755_Mycobacterium JN698997_Mycobacterium 14.728811391777022
MN585975_Mycobacterium JN698997_Mycobacterium 14.274468644541791
MN585977_Mycobacterium JN698997_Mycobacterium 3.134327764216767
MN585995_Mycobacterium JN698997_Mycobacterium 9.177015503800783
MN586001_Mycobacterium JN698997_Mycobacterium 12.130331690879302
MN586011_Mycobacterium JN698997_Mycobacterium 12.39209950633727
MN586012_Mycobacterium JN698997_Mycobacterium 10.87202818439831
MN617841_Mycobacterium JN698997_Mycobacterium 3.5562403984052064
MN703408_Mycobacterium JN698997_Mycobacterium 1.1433938093992975
MN813696_Mycobacterium JN698997_Mycobacterium 1.3200574526640452
MN813697_Mycobacterium JN698997_Mycobacterium 1.3200574526640452
MN892486_Mycobacterium JN698997_Mycobacterium 3.0444429071864185
MN908688_Mycobacterium JN698997_Mycobacterium 18.0934388456515
MN945900_Mycobacterium JN698997_Mycobacterium 12.459409278003644
MT024866_Mycobacterium JN698997_Mycobacterium 4.7800444369548725
MT114164_Mycobacterium JN698997_Mycobacterium 8.039065378034492
MT310893_Mycobacterium JN698997_Mycobacterium 10.87202818439831
MT498042_Mycobacterium JN698997_Mycobacterium 5.58518626329397
MT498044_Mycobacterium JN698997_Mycobacterium 3.8426928253350816
MT498048_Mycobacterium JN698997_Mycobacterium 4.0762301068015425
MT498061_Mycobacterium JN698997_Mycobacterium 1.627549101125851
MT522000_Mycobacterium JN698997_Mycobacterium 12.259754292179966
MT553337_Mycobacterium JN698997_Mycobacterium 2.871698548931665
MT684586_Mycobacterium JN698997_Mycobacterium 12.880328738713494
MT684593_Mycobacterium JN698997_Mycobacterium 19.323005356498047
MT684601_Mycobacterium JN698997_Mycobacterium 14.807821996261968
MT758688_Mycobacterium JN698997_Mycobacterium 4.349036591674606
MT889374_Mycobacterium JN698997_Mycobacterium 11.205151705505912
MT897904_Mycobacterium JN698997_Mycobacterium 12.130331690879302
MW055915_Mycobacterium JN698997_Mycobacterium 12.808047431861155
MW435855_Mycobacterium JN698997_Mycobacterium 4.944486189334786
AF022214_Mycobacterium JN698998_Mycobacterium 52.71861254557764
AF271693_Mycobacterium JN698998_Mycobacterium 195.89998763914744
AP018486_Mycobacterium JN698998_Mycobacterium 61.59258656040875
AY129330_Mycobacterium JN698998_Mycobacterium 3.463201222694998
AY129332_Mycobacterium JN698998_Mycobacterium 54.61747336617576
AY129338_Mycobacterium JN698998_Mycobacterium 9.274106998821111
AY500152_Mycobacterium JN698998_Mycobacterium 193.20170594335556
AY500153_Mycobacterium JN698998_Mycobacterium 171.79517555435356
DQ398043_Mycobacterium JN698998_Mycobacterium 42.0836772846711
DQ398045_Mycobacterium JN698998_Mycobacterium 4.01660328750372
DQ398050_Mycobacterium JN698998_Mycobacterium 3.6155105905293876
DQ398052_Mycobacteriophage JN698998_Mycobacterium 4.413406184719026
EF536069_Mycobacterium JN698998_Mycobacterium 1.5355979743993213
EU744248_Mycobacterium JN698998_Mycobacterium 184.14112119954092
EU744249_Mycobacterium JN698998_Mycobacterium 176.9556151403449
EU744250_Mycobacterium JN698998_Mycobacterium 50.61969375431384
EU744251_Mycobacterium JN698998_Mycobacterium 192.6293964441945
EU816590_Mycobacterium JN698998_Mycobacterium 3.40440946243654
EU816591_Mycobacterium JN698998_Mycobacterium 2.529598586514389
EU826470_Mycobacterium JN698998_Mycobacterium 205.74236788561242
FJ174690_Mycobacterium JN698998_Mycobacterium 7.0781093900007015
FJ174692_Mycobacterium JN698998_Mycobacterium 5.619721185587904
FJ174693_Mycobacterium JN698998_Mycobacterium 3.553642171287324
GQ303263_Mycobacterium JN698998_Mycobacterium 54.96640287670289
GU060500_Mycobacterium JN698998_Mycobacterium 4.1259649276428085
GU247132_Mycobacterium JN698998_Mycobacterium 205.1045743766348
GU339467_Mycobacterium JN698998_Mycobacterium 50.61969375431384
HM755814_Mycobacterium JN698998_Mycobacterium 51.70228502543253
HQ403646_Gordonia JN698998_Mycobacterium 1.0658552853734093
HQ728524_Mycobacterium JN698998_Mycobacterium 1.6588482063437926
JF704093_Mycobacterium JN698998_Mycobacterium 60.02299977232458
JF704097_Mycobacterium JN698998_Mycobacterium 49.76620683262499
JF704098_Mycobacterium JN698998_Mycobacterium 51.54127483217883
JF704100_Mycobacterium JN698998_Mycobacterium 5.040427215885831
JF704101_Mycobacterium JN698998_Mycobacterium 54.11246300355617
JF704107_Mycobacterium JN698998_Mycobacterium 58.330810492086016
JF704110_Mycobacterium JN698998_Mycobacterium 47.95270936416975
JF704111_Mycobacterium JN698998_Mycobacterium 55.88612660381821
JF704115_Mycobacterium JN698998_Mycobacterium 1.6842384585024046
JF704117_Mycobacterium JN698998_Mycobacterium 3.776088612410108
JF937090_Mycobacterium JN698998_Mycobacterium 10.940878983156004
JF937091_Mycobacterium JN698998_Mycobacterium 4.236122796831037
JF937093_Mycobacterium JN698998_Mycobacterium 3.493041758008232
JF937094_Mycobacterium JN698998_Mycobacterium 50.043761547158894
JF937098_Mycobacterium JN698998_Mycobacterium 1.8971161311584783
JF937099_Mycobacterium JN698998_Mycobacterium 193.2506305603666
JF937100_Mycobacterium JN698998_Mycobacterium 197.3391743962235
JF937101_Mycobacterium JN698998_Mycobacterium 12.988553080581621
JF937102_Mycobacterium JN698998_Mycobacterium 5.546201860144878
JF937103_Mycobacterium JN698998_Mycobacterium 198.09237104392636
JF937108_Mycobacterium JN698998_Mycobacterium 191.81368257303586
JF937110_Mycobacterium JN698998_Mycobacterium 181.07898369260883
JF946695_Mycobacterium JN698998_Mycobacterium 53.16220742974713
JF957057_Mycobacterium JN698998_Mycobacterium 197.95174725395253
JF957058_Mycobacterium JN698998_Mycobacterium 59.83969838896283
JF957059_Mycobacterium JN698998_Mycobacterium 7.745006711372923
JF957060_Mycobacterium JN698998_Mycobacterium 68.60191497298035
JN020140_Mycobacterium JN698998_Mycobacterium 188.43476992743118
JN020141_Mycobacterium JN698998_Mycobacterium 1.7357988531916018
JN020142_Mycobacterium JN698998_Mycobacterium 5.369086436410921
JN020143_Mycobacterium JN698998_Mycobacterium 1.9818074563071075
JN049605_Mycobacterium JN698998_Mycobacterium 47.95270936416975
JN083852_Mycobacterium JN698998_Mycobacterium 57.22042324363926
JN116826_Rhodococcus JN698998_Mycobacterium 41.39330275261702
JN116827_Rhodococcus JN698998_Mycobacterium 47.13431318853475
JN153085_Mycobacterium JN698998_Mycobacterium 170.54240514616552
JN153086_Mycobacterium JN698998_Mycobacterium 219.8268075960656
JN201525_Mycobacterium JN698998_Mycobacterium 8.068782250480066
JN398368_Mycobacterium JN698998_Mycobacterium 5.771715582748026
JN398369_Mycobacterium JN698998_Mycobacterium 208.46016975984733
JN408459_Mycobacterium JN698998_Mycobacterium 55.14476537631971
JN408460_Mycobacterium JN698998_Mycobacterium 48.23863605674323
JN408461_Mycobacterium JN698998_Mycobacterium 47.81245310195396
JN542517_Mycobacterium JN698998_Mycobacterium 3.8767873423402026
JN572689_Mycobacterium JN698998_Mycobacterium 181.95831855421153
JN687951_Mycobacterium JN698998_Mycobacterium 179.82852074221023
JN698994_Mycobacterium JN698998_Mycobacterium 1.8695044500290674
JN698996_Mycobacterium JN698998_Mycobacterium 3.646936878921176
JN698997_Mycobacterium JN698998_Mycobacterium 14.347954571067593
JN699000_Mycobacterium JN698998_Mycobacterium 177.756689152501
JN699005_Mycobacterium JN698998_Mycobacterium 50.47299854061974
JN699012_Mycobacterium JN698998_Mycobacterium 1.6842384585024046
JN699015_Mycobacterium JN698998_Mycobacterium 51.86557366009923
JN699016_Mycobacterium JN698998_Mycobacterium 193.9268684353236
JN699019_Mycobacterium JN698998_Mycobacterium 43.64762406542047
JN831654_Mycobacterium JN698998_Mycobacterium 50.47299854061974
JN859129_Mycobacterium JN698998_Mycobacterium 2.0398851790594907
JQ300538_Mycobacterium JN698998_Mycobacterium 1.6842384585024046
JQ512844_Mycobacterium JN698998_Mycobacterium 63.85303220601827
JQ684677_Mycobacterium JN698998_Mycobacterium 59.13074359138477
JQ698665_Mycobacterium JN698998_Mycobacterium 182.5506859124167
JQ809702_Mycobacterium JN698998_Mycobacterium 2.0694313366778196
JQ896627_Mycobacterium JN698998_Mycobacterium 54.61747336617576
JX015524_Mycobacterium JN698998_Mycobacterium 52.56815745708347
JX121091_Mycobacteriophage JN698998_Mycobacterium 1.7884347179503415
JX307702_Mycobacterium JN698998_Mycobacterium 55.14476537631971
JX307704_Mycobacterium JN698998_Mycobacterium 66.75414550845662
JX307705_Mycobacterium JN698998_Mycobacterium 197.93819586433753
JX411619_Mycobacterium JN698998_Mycobacterium 63.85303220601827
JX411620_Mycobacterium JN698998_Mycobacterium 1.9818074563071075
KC172839_Mycobacterium JN698998_Mycobacterium 53.83338647189096
KC661275_Mycobacterium JN698998_Mycobacterium 69.68434868732152
KC661278_Mycobacterium JN698998_Mycobacterium 6.0552488511357385
KF017001_Mycobacterium JN698998_Mycobacterium 53.07833485306021
KF024723_Mycobacterium JN698998_Mycobacterium 3.809276125178698
KF493882_Mycobacterium JN698998_Mycobacterium 58.330810492086016
KF560332_Mycobacterium JN698998_Mycobacterium 47.53713076370137
KF560334_Mycobacterium JN698998_Mycobacterium 50.043761547158894
KF841475_Mycobacterium JN698998_Mycobacterium 49.624861276460194
KF861510_Mycobacterium JN698998_Mycobacterium 50.328141689235636
KJ025956_Mycobacterium JN698998_Mycobacterium 5.771715582748026
KJ192196_Mycobacterium JN698998_Mycobacterium 50.328141689235636
KJ510415_Mycobacterium JN698998_Mycobacterium 56.87139730018768
KJ538721_Mycobacterium JN698998_Mycobacterium 3.262357178897732
KJ567043_Mycobacterium JN698998_Mycobacterium 5.289901571104462
KM066034_Mycobacterium JN698998_Mycobacterium 4.089061709347922
KM101118_Mycobacterium JN698998_Mycobacterium 52.89706888216304
KM101122_Mycobacterium JN698998_Mycobacterium 1.842191146758731
KM197169_Mycobacterium JN698998_Mycobacterium 50.47299854061974
KM347889_Mycobacterium JN698998_Mycobacterium 3.5231866781690666
KM652553_Mycobacterium JN698998_Mycobacterium 3.553642171287324
KM677210_Mycobacterium JN698998_Mycobacterium 53.62790996308729
KP273225_Mycobacterium JN698998_Mycobacterium 68.81180966301409
KR080193_Mycobacterium JN698998_Mycobacterium 49.90415167351409
KR824843_Mycobacterium JN698998_Mycobacterium 7.34498968922256
KR935214_Mycobacterium JN698998_Mycobacterium 5.510031041415701
KR997930_Mycobacterium JN698998_Mycobacterium 1.842191146758731
KT004677_Mycobacterium JN698998_Mycobacterium 52.54287907137447
KT206225_Mycobacterium JN698998_Mycobacterium 47.227856517810565
KT246486_Mycobacterium JN698998_Mycobacterium 55.14476537631971
KT279576_Mycobacterium JN698998_Mycobacterium 3.8428395325578713
KT281792_Mycobacterium JN698998_Mycobacterium 3.91112835493378
KT281795_Mycobacterium JN698998_Mycobacterium 5.85034145082094
KT309034_Mycobacterium JN698998_Mycobacterium 4.01660328750372
KT438501_Mycobacterium JN698998_Mycobacterium 55.32583256966291
KT895280_Mycobacterium JN698998_Mycobacterium 3.646936878921176
KU568494_Mycobacterium JN698998_Mycobacterium 48.532101298903925
KU963260_Gordonia JN698998_Mycobacterium 1.1760724231047046
KU985093_Mycobacterium JN698998_Mycobacterium 47.95270936416975
KU998249_Gordonia JN698998_Mycobacterium 49.36197472639587
KX557284_Gordonia JN698998_Mycobacterium 47.00609397140336
KX576644_Mycobacterium JN698998_Mycobacterium 1.7357988531916018
KX579975_Mycobacterium JN698998_Mycobacterium 54.79066452495927
KX610764_Mycobacterium JN698998_Mycobacterium 1.8695044500290674
KX641260_Mycobacterium JN698998_Mycobacterium 51.70228502543253
KX657793_Mycobacterium JN698998_Mycobacterium 51.54127483217883
KX683423_Mycobacterium JN698998_Mycobacterium 57.044679970643614
KX808131_Mycobacterium JN698998_Mycobacterium 3.91112835493378
KY006473_Mycobacterium JN698998_Mycobacterium 56.67667009878919
KY012363_Mycobacterium JN698998_Mycobacterium 3.8767873423402026
KY204245_Mycobacterium JN698998_Mycobacterium 55.14476537631971
KY348865_Mycobacterium JN698998_Mycobacterium 2.010679774391601
KY965063_Mycobacterium JN698998_Mycobacterium 52.54287907137447
KY965065_Mycobacterium JN698998_Mycobacterium 48.384401425914774
MF141539_Mycobacterium JN698998_Mycobacterium 48.0947548354864
MF190168_Mycobacterium JN698998_Mycobacterium 3.809276125178698
MF197383_Corynebacterium JN698998_Mycobacterium 1.2923241851040999
MF324898_Rhodococcus JN698998_Mycobacterium 44.71658105227516
MF472895_Mycobacterium JN698998_Mycobacterium 62.66324618620342
MF472896_Mycobacterium JN698998_Mycobacterium 50.47299854061974
MF668270_Mycobacterium JN698998_Mycobacterium 7.3057037109204135
MF668271_Mycobacterium JN698998_Mycobacterium 3.9810267333858427
MF668281_Mycobacterium JN698998_Mycobacterium 3.91112835493378
MF668287_Mycobacterium JN698998_Mycobacterium 1.9818074563071075
MF919490_Mycobacterium JN698998_Mycobacterium 44.918075364287105
MF919496_Mycobacterium JN698998_Mycobacterium 51.86557366009923
MF919498_Mycobacterium JN698998_Mycobacterium 54.96640287670289
MF919502_Mycobacterium JN698998_Mycobacterium 1.559770255700439
MF919526_Mycobacterium JN698998_Mycobacterium 3.776088612410108
MG009575_Mycobacterium JN698998_Mycobacterium 7.005162067054529
MG099938_Mycobacterium JN698998_Mycobacterium 59.13074359138477
MG099945_Mycobacterium JN698998_Mycobacterium 49.76620683262499
MG593801_Streptomyces JN698998_Mycobacterium 12.098996870337107
MG770213_Mycobacterium JN698998_Mycobacterium 3.9458716764673696
MG793454_Mycobacterium JN698998_Mycobacterium 67.88076274161438
MG872841_Mycobacterium JN698998_Mycobacterium 3.776088612410108
MH001449_Mycobacterium JN698998_Mycobacterium 1.9532608145142394
MH001454_Gordonia JN698998_Mycobacterium 46.87719656791066
MH020235_Mycobacterium JN698998_Mycobacterium 5.510031041415701
MH020239_Mycobacterium JN698998_Mycobacterium 54.79066452495927
MH047633_Mycobacterium JN698998_Mycobacterium 59.305043520969946
MH051252_Mycobacterium JN698998_Mycobacterium 47.95270936416975
MH051257_Mycobacterium JN698998_Mycobacterium 2.0398851790594907
MH077578_Mycobacterium JN698998_Mycobacterium 1.842191146758731
MH077580_Mycobacterium JN698998_Mycobacterium 7.806059065205993
MH077585_Mycobacterium JN698998_Mycobacterium 1.8971161311584783
MH155865_Mycobacterium JN698998_Mycobacterium 5.733074545861248
MH155866_Mycobacterium JN698998_Mycobacterium 5.771715582748026
MH155871_Mycobacterium JN698998_Mycobacterium 3.7108086236731914
MH155876_Mycobacterium JN698998_Mycobacterium 48.0947548354864
MH271315_Rhodococcus JN698998_Mycobacterium 41.9306256451909
MH371120_Mycobacterium JN698998_Mycobacterium 1.9532608145142394
MH371123_Mycobacterium JN698998_Mycobacterium 3.7108086236731914
MH513984_Mycobacterium JN698998_Mycobacterium 46.15555128038004
MH590596_Mycobacterium JN698998_Mycobacterium 5.890347120727155
MH590602_Mycobacterium JN698998_Mycobacterium 5.619721185587904
MH632119_Mycobacterium JN698998_Mycobacterium 3.5231866781690666
MH651169_Mycobacterium JN698998_Mycobacterium 3.91112835493378
MH651178_Mycobacterium JN698998_Mycobacterium 7.266817370422318
MH651183_Mycobacterium JN698998_Mycobacterium 2.010679774391601
MH651187_Mycobacterium JN698998_Mycobacterium 5.546201860144878
MH669001_Mycobacterium JN698998_Mycobacterium 5.4388264096132115
MH669003_Mycobacterium JN698998_Mycobacterium 7.850863220262276
MH669005_Mycobacterium JN698998_Mycobacterium 3.776088612410108
MH669012_Mycobacterium JN698998_Mycobacterium 3.553642171287324
MH669014_Mycobacterium JN698998_Mycobacterium 1.7098869337068088
MH727548_Mycobacterium JN698998_Mycobacterium 5.403777073903601
MH727550_Corynebacterium JN698998_Mycobacterium 1.2923241851040999
MH727563_Mycobacterium JN698998_Mycobacterium 57.94948676241685
MH744415_Mycobacterium JN698998_Mycobacterium 1.8695044500290674
MH825707_Mycobacterium JN698998_Mycobacterium 5.546201860144878
MH834617_Mycobacterium JN698998_Mycobacterium 3.91112835493378
MK016494_Mycobacterium JN698998_Mycobacterium 5.582762442378758
MK016504_Mycobacterium JN698998_Mycobacterium 5.810801137678094
MK061408_Mycobacterium JN698998_Mycobacterium 50.47299854061974
MK061413_Arthrobacter JN698998_Mycobacterium 2.785699128311652
MK112556_Mycobacterium JN698998_Mycobacterium 3.8767873423402026
MK279857_Mycobacterium JN698998_Mycobacterium 51.07129516902896
MK279903_Mycobacterium JN698998_Mycobacterium 52.03120679131193
MK284522_Mycobacterium JN698998_Mycobacterium 53.4706550490596
MK305886_Mycobacterium JN698998_Mycobacterium 3.678700481445059
MK359352_Mycobacterium JN698998_Mycobacterium 46.45111258833518
MK494091_Mycobacterium JN698998_Mycobacterium 57.39869885714228
MK494110_Mycobacterium JN698998_Mycobacterium 5.771715582748026
MK494113_Mycobacterium JN698998_Mycobacterium 51.38247980801681
MK494117_Mycobacterium JN698998_Mycobacterium 54.79066452495927
MK524496_Mycobacterium JN698998_Mycobacterium 62.66324618620342
MK524503_Mycobacterium JN698998_Mycobacterium 3.58441461618618
MK524530_Mycobacterium JN698998_Mycobacterium 52.54287907137447
MK875792_Mycobacterium JN698998_Mycobacterium 3.776088612410108
MK919472_Mycobacterium JN698998_Mycobacterium 47.268449184542376
MK967397_Mycobacterium JN698998_Mycobacterium 2.1295779275448705
MK977709_Mycobacterium JN698998_Mycobacterium 1.7619795986074909
MN062718_Mycobacterium JN698998_Mycobacterium 48.987343193248975
MN096372_Mycobacterium JN698998_Mycobacterium 54.61747336617576
MN234188_Mycobacterium JN698998_Mycobacterium 46.302311405762154
MN310541_Mycobacterium JN698998_Mycobacterium 49.62988755415387
MN310544_Mycobacterium JN698998_Mycobacterium 2.0398851790594907
MN310545_Mycobacterium JN698998_Mycobacterium 3.8767873423402026
MN369749_Mycobacterium JN698998_Mycobacterium 7.42479367517687
MN369755_Mycobacterium JN698998_Mycobacterium 3.9458716764673696
MN585975_Mycobacterium JN698998_Mycobacterium 3.7432687656202894
MN585979_Mycobacterium JN698998_Mycobacterium 50.043761547158894
MN585995_Mycobacterium JN698998_Mycobacterium 3.8767873423402026
MN585998_Mycobacterium JN698998_Mycobacterium 52.36978569728339
MN586001_Mycobacterium JN698998_Mycobacterium 3.58441461618618
MN586011_Mycobacterium JN698998_Mycobacterium 1.8695044500290674
MN586012_Mycobacterium JN698998_Mycobacterium 1.9818074563071075
MN586039_Mycobacterium JN698998_Mycobacterium 47.81245310195396
MN617844_Mycobacterium JN698998_Mycobacterium 55.50968882371974
MN703408_Mycobacterium JN698998_Mycobacterium 51.225839307944426
MN813696_Mycobacterium JN698998_Mycobacterium 57.57958177767341
MN813697_Mycobacterium JN698998_Mycobacterium 54.79066452495927
MN908688_Mycobacterium JN698998_Mycobacterium 5.694868129108222
MN945900_Mycobacterium JN698998_Mycobacterium 3.7432687656202894
MT114164_Mycobacterium JN698998_Mycobacterium 6.228549748634297
MT310879_Mycobacterium JN698998_Mycobacterium 57.94948676241685
MT310893_Mycobacterium JN698998_Mycobacterium 3.8428395325578713
MT498066_Mycobacterium JN698998_Mycobacterium 45.18097886959761
MT522000_Mycobacterium JN698998_Mycobacterium 5.546201860144878
MT522004_Mycobacterium JN698998_Mycobacterium 52.281819046402546
MT553337_Mycobacterium JN698998_Mycobacterium 69.02489735721906
MT684586_Mycobacterium JN698998_Mycobacterium 2.0694313366778196
MT684593_Mycobacterium JN698998_Mycobacterium 3.5231866781690666
MT684601_Mycobacterium JN698998_Mycobacterium 2.09932618127025
MT889374_Mycobacterium JN698998_Mycobacterium 2.1295779275448705
MT897904_Mycobacterium JN698998_Mycobacterium 1.7619795986074909
MW055915_Mycobacterium JN698998_Mycobacterium 2.0398851790594907
MW291027_Rhodococcus JN698998_Mycobacterium 47.95795842824195
Z18946_Mycobacterium JN698998_Mycobacterium 52.86150221350458
AF022214_Mycobacterium JN699000_Mycobacterium 71.90987051601216
AF271693_Mycobacterium JN699000_Mycobacterium 198.25454588525528
AP018486_Mycobacterium JN699000_Mycobacterium 81.66321682726254
AY129330_Mycobacterium JN699000_Mycobacterium 3.8125939476555715
AY129332_Mycobacterium JN699000_Mycobacterium 67.83760415291974
AY129335_Mycobacterium JN699000_Mycobacterium 1.5585755860164436
AY129338_Mycobacterium JN699000_Mycobacterium 9.889233147114528
AY500152_Mycobacterium JN699000_Mycobacterium 174.66180166123092
AY500153_Mycobacterium JN699000_Mycobacterium 173.03087450807547
DQ398041_Mycobacterium JN699000_Mycobacterium 1.2534850102336232
DQ398043_Mycobacterium JN699000_Mycobacterium 56.95974373640564
DQ398045_Mycobacterium JN699000_Mycobacterium 2.4274378514595707
DQ398050_Mycobacterium JN699000_Mycobacterium 2.085726582411663
DQ398052_Mycobacteriophage JN699000_Mycobacterium 4.814277079857714
EF536069_Mycobacterium JN699000_Mycobacterium 1.8324166007592932
EU744248_Mycobacterium JN699000_Mycobacterium 178.2673153888637
EU744249_Mycobacterium JN699000_Mycobacterium 170.9134130372882
EU744250_Mycobacterium JN699000_Mycobacterium 66.30097354623103
EU744251_Mycobacterium JN699000_Mycobacterium 178.78853668805823
EU816588_Mycobacterium JN699000_Mycobacterium 1.2154697831720718
EU816590_Mycobacterium JN699000_Mycobacterium 1.9057828316210426
EU816591_Mycobacterium JN699000_Mycobacterium 1.1595068224218146
EU826470_Mycobacterium JN699000_Mycobacterium 177.7566064735993
FJ174690_Mycobacterium JN699000_Mycobacterium 9.553353645029631
FJ174692_Mycobacterium JN699000_Mycobacterium 4.06058821364657
FJ174693_Mycobacterium JN699000_Mycobacterium 3.903179963903783
GQ303263_Mycobacterium JN699000_Mycobacterium 71.23972320555254
GQ303265_Mycobacterium JN699000_Mycobacterium 1.2920854143355474
GU060500_Mycobacterium JN699000_Mycobacterium 4.476324922654031
GU247132_Mycobacterium JN699000_Mycobacterium 168.10219026519684
GU339467_Mycobacterium JN699000_Mycobacterium 66.30097354623103
HM755814_Mycobacterium JN699000_Mycobacterium 64.70096778526272
HQ728524_Mycobacterium JN699000_Mycobacterium 1.955903435291173
JF704093_Mycobacterium JN699000_Mycobacterium 76.6175418868531
JF704097_Mycobacterium JN699000_Mycobacterium 68.12300981537781
JF704098_Mycobacterium JN699000_Mycobacterium 64.50992089799222
JF704100_Mycobacterium JN699000_Mycobacterium 3.556355555466723
JF704101_Mycobacterium JN699000_Mycobacterium 67.24088599023065
JF704107_Mycobacterium JN699000_Mycobacterium 71.90987051601216
JF704110_Mycobacterium JN699000_Mycobacterium 63.41822727686667
JF704111_Mycobacterium JN699000_Mycobacterium 72.3751836999009
JF704115_Mycobacterium JN699000_Mycobacterium 1.981341011867011
JF704117_Mycobacterium JN699000_Mycobacterium 4.1259649276428085
JF937090_Mycobacterium JN699000_Mycobacterium 9.79614026038045
JF937091_Mycobacterium JN699000_Mycobacterium 8.373086451064985
JF937093_Mycobacterium JN699000_Mycobacterium 3.8424828379569487
JF937094_Mycobacterium JN699000_Mycobacterium 68.47686546539177
JF937098_Mycobacterium JN699000_Mycobacterium 2.1945973276753783
JF937099_Mycobacterium JN699000_Mycobacterium 175.34591167990973
JF937100_Mycobacterium JN699000_Mycobacterium 186.91613935707977
JF937101_Mycobacterium JN699000_Mycobacterium 13.717625270067892
JF937102_Mycobacterium JN699000_Mycobacterium 3.9966197472646616
JF937103_Mycobacterium JN699000_Mycobacterium 187.56670650518555
JF937108_Mycobacterium JN699000_Mycobacterium 198.25454588525528
JF937110_Mycobacterium JN699000_Mycobacterium 174.66180166123092
JF946695_Mycobacterium JN699000_Mycobacterium 71.95774131948528
JF957057_Mycobacterium JN699000_Mycobacterium 183.9021084151586
JF957058_Mycobacterium JN699000_Mycobacterium 76.39428979656962
JF957059_Mycobacterium JN699000_Mycobacterium 8.304861183627116
JF957060_Mycobacterium JN699000_Mycobacterium 85.86451096368262
JN020140_Mycobacterium JN699000_Mycobacterium 186.28276907926394
JN020141_Mycobacterium JN699000_Mycobacterium 2.0329960594949164
JN020142_Mycobacterium JN699000_Mycobacterium 5.771529958420352
JN020143_Mycobacterium JN699000_Mycobacterium 2.27943066580222
JN049605_Mycobacterium JN699000_Mycobacterium 66.30097354623103
JN083852_Mycobacterium JN699000_Mycobacterium 73.5941373654614
JN116826_Rhodococcus JN699000_Mycobacterium 54.110560942444025
JN116827_Rhodococcus JN699000_Mycobacterium 60.304889972684364
JN153085_Mycobacterium JN699000_Mycobacterium 179.9280236949714
JN153086_Mycobacterium JN699000_Mycobacterium 180.42102045004276
JN201525_Mycobacterium JN699000_Mycobacterium 6.843982483693921
JN398368_Mycobacterium JN699000_Mycobacterium 4.192812576584915
JN398369_Mycobacterium JN699000_Mycobacterium 173.5299519593222
JN408459_Mycobacterium JN699000_Mycobacterium 71.45955717981256
JN408460_Mycobacterium JN699000_Mycobacterium 66.66920470930457
JN408461_Mycobacterium JN699000_Mycobacterium 63.244724334300514
JN542517_Mycobacterium JN699000_Mycobacterium 2.3083503240962084
JN572689_Mycobacterium JN699000_Mycobacterium 175.87348026442092
JN687951_Mycobacterium JN699000_Mycobacterium 198.25454588525528
JN698993_Mycobacterium JN699000_Mycobacterium 1.537043384882999
JN698994_Mycobacterium JN699000_Mycobacterium 2.1669383115968355
JN698996_Mycobacterium JN699000_Mycobacterium 3.9966197472646616
JN698997_Mycobacterium JN699000_Mycobacterium 11.415261063634176
JN698998_Mycobacterium JN699000_Mycobacterium 177.756689152501
JN699005_Mycobacterium JN699000_Mycobacterium 69.02489735721906
JN699015_Mycobacterium JN699000_Mycobacterium 67.83760415291974
JN699016_Mycobacterium JN699000_Mycobacterium 196.04280141963673
JN699019_Mycobacterium JN699000_Mycobacterium 61.79589141041809
JN699628_Mycobacterium JN699000_Mycobacterium 1.2534850102336232
JN831654_Mycobacterium JN699000_Mycobacterium 66.12051665091079
JN859129_Mycobacterium JN699000_Mycobacterium 2.337603070357787
JQ300538_Mycobacterium JN699000_Mycobacterium 1.981341011867011
JQ512844_Mycobacterium JN699000_Mycobacterium 77.787236092475
JQ684677_Mycobacterium JN699000_Mycobacterium 72.85655564565889
JQ698665_Mycobacterium JN699000_Mycobacterium 172.4492215672772
JQ896627_Mycobacterium JN699000_Mycobacterium 70.81014675080162
JX015524_Mycobacterium JN699000_Mycobacterium 65.42161892596265
JX121091_Mycobacteriophage JN699000_Mycobacterium 2.085726582411663
JX307702_Mycobacterium JN699000_Mycobacterium 71.45955717981256
JX307704_Mycobacterium JN699000_Mycobacterium 84.01301572494346
JX307705_Mycobacterium JN699000_Mycobacterium 186.8337426069333
JX411619_Mycobacterium JN699000_Mycobacterium 80.88492421117992
JX411620_Mycobacterium JN699000_Mycobacterium 2.27943066580222
KC172839_Mycobacterium JN699000_Mycobacterium 70.28153909470971
KC661275_Mycobacterium JN699000_Mycobacterium 87.17159645692948
KC661278_Mycobacterium JN699000_Mycobacterium 4.439373332322104
KF017001_Mycobacterium JN699000_Mycobacterium 69.34108723313956
KF017002_Mycobacterium JN699000_Mycobacterium 1.4735303111085365
KF024723_Mycobacterium JN699000_Mycobacterium 4.159200804418729
KF493882_Mycobacterium JN699000_Mycobacterium 71.90987051601216
KF560332_Mycobacterium JN699000_Mycobacterium 65.76660088322578
KF560334_Mycobacterium JN699000_Mycobacterium 68.47686546539177
KF841475_Mycobacterium JN699000_Mycobacterium 65.49406955832728
KF861510_Mycobacterium JN699000_Mycobacterium 68.83983959415269
KJ025956_Mycobacterium JN699000_Mycobacterium 4.192812576584915
KJ192196_Mycobacterium JN699000_Mycobacterium 65.94241286698232
KJ510415_Mycobacterium JN699000_Mycobacterium 73.16734304076037
KJ538721_Mycobacterium JN699000_Mycobacterium 3.611411444168814
KJ567043_Mycobacterium JN699000_Mycobacterium 9.412100414987982
KM066034_Mycobacterium JN699000_Mycobacterium 4.439373332322104
KM101118_Mycobacterium JN699000_Mycobacterium 69.11583721914215
KM101122_Mycobacterium JN699000_Mycobacterium 2.1395776745933546
KM197169_Mycobacterium JN699000_Mycobacterium 66.12051665091079
KM347889_Mycobacterium JN699000_Mycobacterium 3.8726761140522967
KM652553_Mycobacterium JN699000_Mycobacterium 2.0329960594949164
KM677210_Mycobacterium JN699000_Mycobacterium 69.59514045114364
KP273225_Mycobacterium JN699000_Mycobacterium 89.2680598466539
KR080193_Mycobacterium JN699000_Mycobacterium 68.29882690882604
KR824843_Mycobacterium JN699000_Mycobacterium 5.806269750316547
KR935214_Mycobacterium JN699000_Mycobacterium 3.9651450994004787
KR997930_Mycobacterium JN699000_Mycobacterium 2.1395776745933546
KT004677_Mycobacterium JN699000_Mycobacterium 68.67625797921586
KT206225_Mycobacterium JN699000_Mycobacterium 57.13889476181677
KT246486_Mycobacterium JN699000_Mycobacterium 71.45955717981256
KT279576_Mycobacterium JN699000_Mycobacterium 2.27943066580222
KT281792_Mycobacterium JN699000_Mycobacterium 2.337603070357787
KT281795_Mycobacterium JN699000_Mycobacterium 6.253424027056164
KT309034_Mycobacterium JN699000_Mycobacterium 4.366818169201448
KT438501_Mycobacterium JN699000_Mycobacterium 71.68290084177245
KT895280_Mycobacterium JN699000_Mycobacterium 2.1125091286963666
KU568494_Mycobacterium JN699000_Mycobacterium 64.13591975491964
KU985093_Mycobacterium JN699000_Mycobacterium 63.41822727686667
KU998249_Gordonia JN699000_Mycobacterium 61.93287641974355
KX557284_Gordonia JN699000_Mycobacterium 59.4407773372582
KX576644_Mycobacterium JN699000_Mycobacterium 2.0329960594949164
KX579975_Mycobacterium JN699000_Mycobacterium 68.04246796993677
KX641260_Mycobacterium JN699000_Mycobacterium 67.63577870388353
KX657793_Mycobacterium JN699000_Mycobacterium 70.39334692655068
KX683423_Mycobacterium JN699000_Mycobacterium 73.37916296614655
KX808131_Mycobacterium JN699000_Mycobacterium 4.261198131423647
KY006473_Mycobacterium JN699000_Mycobacterium 73.35516457649413
KY012363_Mycobacterium JN699000_Mycobacterium 4.226808752180498
KY204245_Mycobacterium JN699000_Mycobacterium 71.45955717981256
KY348865_Mycobacterium JN699000_Mycobacterium 2.3083503240962084
KY965063_Mycobacterium JN699000_Mycobacterium 65.70002891307476
KY965065_Mycobacterium JN699000_Mycobacterium 66.85711483111947
MF141539_Mycobacterium JN699000_Mycobacterium 60.733191848212044
MF190168_Mycobacterium JN699000_Mycobacterium 4.159200804418729
MF197383_Corynebacterium JN699000_Mycobacterium 1.5399102000306897
MF324898_Rhodococcus JN699000_Mycobacterium 51.81662679543682
MF472895_Mycobacterium JN699000_Mycobacterium 76.39428979656962
MF472896_Mycobacterium JN699000_Mycobacterium 69.02489735721906
MF668270_Mycobacterium JN699000_Mycobacterium 9.80812602755135
MF668271_Mycobacterium JN699000_Mycobacterium 4.331193245794864
MF668281_Mycobacterium JN699000_Mycobacterium 4.261198131423647
MF668287_Mycobacterium JN699000_Mycobacterium 2.27943066580222
MF919490_Mycobacterium JN699000_Mycobacterium 60.07072173249374
MF919496_Mycobacterium JN699000_Mycobacterium 67.83760415291974
MF919498_Mycobacterium JN699000_Mycobacterium 71.23972320555254
MF919526_Mycobacterium JN699000_Mycobacterium 4.1259649276428085
MG009575_Mycobacterium JN699000_Mycobacterium 5.505705395061691
MG099938_Mycobacterium JN699000_Mycobacterium 72.85655564565889
MG099945_Mycobacterium JN699000_Mycobacterium 65.25233781908977
MG515223_Streptomyces JN699000_Mycobacterium 1.2426525632666774
MG593801_Streptomyces JN699000_Mycobacterium 15.015757813047408
MG770213_Mycobacterium JN699000_Mycobacterium 4.295989820466936
MG793454_Mycobacterium JN699000_Mycobacterium 85.38452185359742
MG872841_Mycobacterium JN699000_Mycobacterium 2.22256121631173
MH001454_Gordonia JN699000_Mycobacterium 59.28800376139766
MH020235_Mycobacterium JN699000_Mycobacterium 7.92164675110026
MH020239_Mycobacterium JN699000_Mycobacterium 71.02328821260183
MH047633_Mycobacterium JN699000_Mycobacterium 75.74399840224515
MH051252_Mycobacterium JN699000_Mycobacterium 66.30097354623103
MH051257_Mycobacterium JN699000_Mycobacterium 2.337603070357787
MH077578_Mycobacterium JN699000_Mycobacterium 2.1395776745933546
MH077580_Mycobacterium JN699000_Mycobacterium 10.368407320512887
MH077585_Mycobacterium JN699000_Mycobacterium 2.1945973276753783
MH155865_Mycobacterium JN699000_Mycobacterium 4.159200804418729
MH155866_Mycobacterium JN699000_Mycobacterium 6.174699836438037
MH155871_Mycobacterium JN699000_Mycobacterium 4.06058821364657
MH155876_Mycobacterium JN699000_Mycobacterium 63.59403417764035
MH271315_Rhodococcus JN699000_Mycobacterium 51.81662679543682
MH371120_Mycobacterium JN699000_Mycobacterium 2.250836685011846
MH371123_Mycobacterium JN699000_Mycobacterium 4.06058821364657
MH509442_Mycobacterium JN699000_Mycobacterium 1.981341011867011
MH513984_Mycobacterium JN699000_Mycobacterium 64.50992089799222
MH590592_Mycobacterium JN699000_Mycobacterium 1.3912664275563245
MH590596_Mycobacterium JN699000_Mycobacterium 4.295989820466936
MH590602_Mycobacterium JN699000_Mycobacterium 4.06058821364657
MH632119_Mycobacterium JN699000_Mycobacterium 2.0070368128576703
MH651169_Mycobacterium JN699000_Mycobacterium 2.337603070357787
MH651178_Mycobacterium JN699000_Mycobacterium 5.737141679955171
MH651183_Mycobacterium JN699000_Mycobacterium 2.3083503240962084
MH651187_Mycobacterium JN699000_Mycobacterium 3.9966197472646616
MH669001_Mycobacterium JN699000_Mycobacterium 3.903179963903783
MH669003_Mycobacterium JN699000_Mycobacterium 6.253424027056164
MH669005_Mycobacterium JN699000_Mycobacterium 4.1259649276428085
MH669012_Mycobacterium JN699000_Mycobacterium 3.903179963903783
MH669014_Mycobacterium JN699000_Mycobacterium 2.0070368128576703
MH727548_Mycobacterium JN699000_Mycobacterium 5.806269750316547
MH727550_Corynebacterium JN699000_Mycobacterium 1.5399102000306897
MH727563_Mycobacterium JN699000_Mycobacterium 74.48759661375436
MH744415_Mycobacterium JN699000_Mycobacterium 2.1669383115968355
MH825707_Mycobacterium JN699000_Mycobacterium 3.9966197472646616
MH834610_Arthrobacter JN699000_Mycobacterium 1.0759755877112367
MH834617_Mycobacterium JN699000_Mycobacterium 2.337603070357787
MH834629_Arthrobacter JN699000_Mycobacterium 1.1744043008543086
MK016494_Mycobacterium JN699000_Mycobacterium 5.9855008999628065
MK016504_Mycobacterium JN699000_Mycobacterium 2.3083503240962084
MK061408_Mycobacterium JN699000_Mycobacterium 66.12051665091079
MK061413_Arthrobacter JN699000_Mycobacterium 3.084458864940512
MK112556_Mycobacterium JN699000_Mycobacterium 4.226808752180498
MK279857_Mycobacterium JN699000_Mycobacterium 66.85711483111947
MK279903_Mycobacterium JN699000_Mycobacterium 65.0915600463472
MK284522_Mycobacterium JN699000_Mycobacterium 69.4024787783743
MK305886_Mycobacterium JN699000_Mycobacterium 4.028431710205307
MK359352_Mycobacterium JN699000_Mycobacterium 64.89481921212963
MK494091_Mycobacterium JN699000_Mycobacterium 73.81236349254087
MK494110_Mycobacterium JN699000_Mycobacterium 4.192812576584915
MK494113_Mycobacterium JN699000_Mycobacterium 70.18950107380097
MK494117_Mycobacterium JN699000_Mycobacterium 71.02328821260183
MK524496_Mycobacterium JN699000_Mycobacterium 79.43870129242161
MK524503_Mycobacterium JN699000_Mycobacterium 2.059224133282342
MK524530_Mycobacterium JN699000_Mycobacterium 71.68290084177245
MK875792_Mycobacterium JN699000_Mycobacterium 4.1259649276428085
MK919472_Mycobacterium JN699000_Mycobacterium 62.57258123467568
MK967397_Mycobacterium JN699000_Mycobacterium 2.4274378514595707
MK977709_Mycobacterium JN699000_Mycobacterium 2.059224133282342
MN062718_Mycobacterium JN699000_Mycobacterium 61.79589141041809
MN096372_Mycobacterium JN699000_Mycobacterium 70.81014675080162
MN096379_Streptomyces JN699000_Mycobacterium 1.0128043867654108
MN234188_Mycobacterium JN699000_Mycobacterium 64.70096778526272
MN310541_Mycobacterium JN699000_Mycobacterium 67.94935878700208
MN310544_Mycobacterium JN699000_Mycobacterium 2.337603070357787
MN310545_Mycobacterium JN699000_Mycobacterium 4.226808752180498
MN369749_Mycobacterium JN699000_Mycobacterium 5.876832839132437
MN369755_Mycobacterium JN699000_Mycobacterium 4.295989820466936
MN585975_Mycobacterium JN699000_Mycobacterium 2.1945973276753783
MN585979_Mycobacterium JN699000_Mycobacterium 65.59302178418878
MN585995_Mycobacterium JN699000_Mycobacterium 2.3083503240962084
MN585998_Mycobacterium JN699000_Mycobacterium 68.46169336035068
MN586001_Mycobacterium JN699000_Mycobacterium 3.9340007665313586
MN586011_Mycobacterium JN699000_Mycobacterium 2.1669383115968355
MN586012_Mycobacterium JN699000_Mycobacterium 2.27943066580222
MN586039_Mycobacterium JN699000_Mycobacterium 66.12051665091079
MN617844_Mycobacterium JN699000_Mycobacterium 71.90987051601216
MN703408_Mycobacterium JN699000_Mycobacterium 67.04765009142297
MN813696_Mycobacterium JN699000_Mycobacterium 71.02328821260183
MN813697_Mycobacterium JN699000_Mycobacterium 71.02328821260183
MN908688_Mycobacterium JN699000_Mycobacterium 4.1259649276428085
MN945900_Mycobacterium JN699000_Mycobacterium 4.09309671780102
MT114164_Mycobacterium JN699000_Mycobacterium 4.590012369066772
MT310879_Mycobacterium JN699000_Mycobacterium 74.48759661375436
MT310893_Mycobacterium JN699000_Mycobacterium 4.192812576584915
MT498066_Mycobacterium JN699000_Mycobacterium 60.397680417310866
MT522000_Mycobacterium JN699000_Mycobacterium 5.948891160357828
MT522004_Mycobacterium JN699000_Mycobacterium 70.84142692067341
MT553337_Mycobacterium JN699000_Mycobacterium 86.37459283734493
MT684586_Mycobacterium JN699000_Mycobacterium 2.3671965709291616
MT684593_Mycobacterium JN699000_Mycobacterium 3.8726761140522967
MT684601_Mycobacterium JN699000_Mycobacterium 2.397138759663182
MT889374_Mycobacterium JN699000_Mycobacterium 2.4274378514595707
MT897904_Mycobacterium JN699000_Mycobacterium 2.059224133282342
MW055915_Mycobacterium JN699000_Mycobacterium 2.337603070357787
MW291027_Rhodococcus JN699000_Mycobacterium 55.24197191230104
MW435856_Streptomyces JN699000_Mycobacterium 1.0128043867654108
Z18946_Mycobacterium JN699000_Mycobacterium 68.65718306643997
AP018487_Mycobacterium JN699001_Mycobacterium 199.59795627886157
AY129330_Mycobacterium JN699001_Mycobacterium 23.664534089225267
AY129333_Mycobacterium JN699001_Mycobacterium 84.85238250131867
AY129335_Mycobacterium JN699001_Mycobacterium 13.659327636827232
AY129336_Mycobacterium JN699001_Mycobacterium 6.154516015980061
DQ398045_Mycobacterium JN699001_Mycobacterium 15.467477528633289
DQ398050_Mycobacterium JN699001_Mycobacterium 21.651790686826093
EF536069_Mycobacterium JN699001_Mycobacterium 20.981480138626736
EU816590_Mycobacterium JN699001_Mycobacterium 18.868099066687698
FJ168659_Mycobacterium JN699001_Mycobacterium 145.0792494033312
FJ174690_Mycobacterium JN699001_Mycobacterium 20.981480138626736
FJ174692_Mycobacterium JN699001_Mycobacterium 19.51002485592585
FJ174693_Mycobacterium JN699001_Mycobacterium 23.883550603639186
GU060500_Mycobacterium JN699001_Mycobacterium 18.000407071717508
HQ728524_Mycobacterium JN699001_Mycobacterium 30.958943723586817
JF704115_Mycobacterium JN699001_Mycobacterium 4.114187257691654
JF704117_Mycobacterium JN699001_Mycobacterium 19.647069641851296
JF937090_Mycobacterium JN699001_Mycobacterium 3.29915291376148
JF937093_Mycobacterium JN699001_Mycobacterium 31.046252967179473
JF937098_Mycobacterium JN699001_Mycobacterium 17.25767428365587
JF937102_Mycobacterium JN699001_Mycobacterium 12.595757684473416
JF957059_Mycobacterium JN699001_Mycobacterium 3.5020104843096362
JN020141_Mycobacterium JN699001_Mycobacterium 28.740638524243938
JN020142_Mycobacterium JN699001_Mycobacterium 16.77355299696027
JN020143_Mycobacterium JN699001_Mycobacterium 22.166308332919193
JN201525_Mycobacterium JN699001_Mycobacterium 3.735234057002769
JN256079_Mycobacterium JN699001_Mycobacterium 40.26460324938773
JN398368_Mycobacterium JN699001_Mycobacterium 19.787312195700633
JN412591_Mycobacterium JN699001_Mycobacterium 61.57347048201528
JN542517_Mycobacterium JN699001_Mycobacterium 15.218675696373424
JN572061_Mycobacterium JN699001_Mycobacterium 77.8536448652071
JN624851_Mycobacterium JN699001_Mycobacterium 37.494056657295346
JN698993_Mycobacterium JN699001_Mycobacterium 13.614692753528779
JN698996_Mycobacterium JN699001_Mycobacterium 19.376035616822854
JN698997_Mycobacterium JN699001_Mycobacterium 6.537916289573047
JN699012_Mycobacterium JN699001_Mycobacterium 14.537216341623225
JN859129_Mycobacterium JN699001_Mycobacterium 24.752190203928414
JQ300538_Mycobacterium JN699001_Mycobacterium 14.537216341623225
JQ809702_Mycobacterium JN699001_Mycobacterium 2.5985632697101355
JX121091_Mycobacteriophage JN699001_Mycobacterium 28.911448843517864
JX411620_Mycobacterium JN699001_Mycobacterium 19.787312195700633
KC576783_Mycobacterium JN699001_Mycobacterium 43.071994731034096
KC661278_Mycobacterium JN699001_Mycobacterium 22.725506513474624
KC691256_Mycobacterium JN699001_Mycobacterium 76.61082609452411
KF017002_Mycobacterium JN699001_Mycobacterium 13.483072190084343
KF024723_Mycobacterium JN699001_Mycobacterium 29.447746268768707
KF841477_Mycobacterium JN699001_Mycobacterium 71.09808478981691
KF986246_Mycobacterium JN699001_Mycobacterium 45.915660631004656
KJ025956_Mycobacterium JN699001_Mycobacterium 17.450632679353003
KM066034_Mycobacterium JN699001_Mycobacterium 13.311698975133336
KM083128_Mycobacterium JN699001_Mycobacterium 2.7520956344122105
KM101122_Mycobacterium JN699001_Mycobacterium 17.13264681028146
KM101124_Mycobacterium JN699001_Mycobacterium 27.222400616638932
KM279937_Mycobacteriophage JN699001_Mycobacterium 21.443271415384444
KM347889_Mycobacterium JN699001_Mycobacterium 16.83181863744488
KM652553_Mycobacterium JN699001_Mycobacterium 19.18049248740921
KP027200_Mycobacterium JN699001_Mycobacterium 76.85092695230956
KP027201_Mycobacterium JN699001_Mycobacterium 75.46698280368709
KR080195_Mycobacterium JN699001_Mycobacterium 52.794060001124876
KR824843_Mycobacterium JN699001_Mycobacterium 28.656627198072396
KR935214_Mycobacterium JN699001_Mycobacterium 14.754489679164696
KR997930_Mycobacterium JN699001_Mycobacterium 26.617799625003908
KT279576_Mycobacterium JN699001_Mycobacterium 15.158310046213028
KT281792_Mycobacterium JN699001_Mycobacterium 19.93090492864641
KT281795_Mycobacterium JN699001_Mycobacterium 17.58308211576697
KT309034_Mycobacterium JN699001_Mycobacterium 17.787844608990373
KT347313_Mycobacterium JN699001_Mycobacterium 76.61082609452411
KT895280_Mycobacterium JN699001_Mycobacterium 21.722824719801462
KU728633_Mycobacterium JN699001_Mycobacterium 5.259282202182977
KU935727_Mycobacterium JN699001_Mycobacterium 43.756285527000216
KU935728_Mycobacterium JN699001_Mycobacterium 83.70594319628356
KU935729_Mycobacterium JN699001_Mycobacterium 45.915660631004656
KU935730_Mycobacterium JN699001_Mycobacterium 35.042607205427785
KU935731_Mycobacterium JN699001_Mycobacterium 46.27047525651146
KU963257_Gordonia JN699001_Mycobacterium 2.9494346587455986
KU963261_Gordonia JN699001_Mycobacterium 3.16330812678577
KU985090_Mycobacterium JN699001_Mycobacterium 69.98944537596908
KX557277_Gordonia JN699001_Mycobacterium 7.372171319800275
KX557287_Gordonia JN699001_Mycobacterium 3.0187559470382404
KX576644_Mycobacterium JN699001_Mycobacterium 19.18049248740921
KX610764_Mycobacterium JN699001_Mycobacterium 19.51002485592585
KX648391_Mycobacterium JN699001_Mycobacterium 26.044874610691526
KX808131_Mycobacterium JN699001_Mycobacterium 15.279757809504112
KY012363_Mycobacterium JN699001_Mycobacterium 19.858679839595357
KY348865_Mycobacterium JN699001_Mycobacterium 15.218675696373424
MF140399_Mycobacterium JN699001_Mycobacterium 83.71924536294014
MF190168_Mycobacterium JN699001_Mycobacterium 17.385568766291968
MF281061_Mycobacterium JN699001_Mycobacterium 79.02844322729308
MF472894_Mycobacterium JN699001_Mycobacterium 82.67221514825728
MF668270_Mycobacterium JN699001_Mycobacterium 19.05357898995374
MF668271_Mycobacterium JN699001_Mycobacterium 22.479885364655
MF668281_Mycobacterium JN699001_Mycobacterium 19.93090492864641
MF668287_Mycobacterium JN699001_Mycobacterium 15.158310046213028
MF919492_Mycobacterium JN699001_Mycobacterium 83.18668318403145
MF919502_Mycobacterium JN699001_Mycobacterium 5.915874189923297
MF919526_Mycobacterium JN699001_Mycobacterium 22.01506294394524
MG099936_Mycobacterium JN699001_Mycobacterium 35.63678964109259
MG099948_Mycobacterium JN699001_Mycobacterium 60.44238563606595
MG770213_Mycobacterium JN699001_Mycobacterium 22.400048924187022
MG872841_Mycobacterium JN699001_Mycobacterium 17.321254982810334
MH001449_Mycobacterium JN699001_Mycobacterium 24.504197362484717
MH020235_Mycobacterium JN699001_Mycobacterium 26.45386485976523
MH051257_Mycobacterium JN699001_Mycobacterium 17.58308211576697
MH077578_Mycobacterium JN699001_Mycobacterium 31.590668726547133
MH077580_Mycobacterium JN699001_Mycobacterium 19.858679839595357
MH077585_Mycobacterium JN699001_Mycobacterium 12.751585266816878
MH155865_Mycobacterium JN699001_Mycobacterium 12.85840947044959
MH155866_Mycobacterium JN699001_Mycobacterium 17.450632679353003
MH155871_Mycobacterium JN699001_Mycobacterium 12.699067901051247
MH230879_Mycobacterium JN699001_Mycobacterium 39.808538503085515
MH371120_Mycobacterium JN699001_Mycobacterium 17.385568766291968
MH371123_Mycobacterium JN699001_Mycobacterium 17.194810199436148
MH590592_Mycobacterium JN699001_Mycobacterium 15.439784463692408
MH590596_Mycobacterium JN699001_Mycobacterium 22.400048924187022
MH590598_Mycobacterium JN699001_Mycobacterium 20.46233874380826
MH590602_Mycobacterium JN699001_Mycobacterium 14.923689440287788
MH632119_Mycobacterium JN699001_Mycobacterium 23.80976682853404
MH651169_Mycobacterium JN699001_Mycobacterium 17.58308211576697
MH651178_Mycobacterium JN699001_Mycobacterium 18.991113774511213
MH651183_Mycobacterium JN699001_Mycobacterium 22.243283579850324
MH651187_Mycobacterium JN699001_Mycobacterium 14.810273414194903
MH669001_Mycobacterium JN699001_Mycobacterium 19.18049248740921
MH669003_Mycobacterium JN699001_Mycobacterium 22.3211895275043
MH669005_Mycobacterium JN699001_Mycobacterium 17.321254982810334
MH669012_Mycobacterium JN699001_Mycobacterium 12.444921154446778
MH669014_Mycobacterium JN699001_Mycobacterium 10.249733823789267
MH697576_Mycobacterium JN699001_Mycobacterium 51.70997307434045
MH697593_Mycobacterium JN699001_Mycobacterium 27.144147225474715
MH727548_Mycobacterium JN699001_Mycobacterium 19.11670059655939
MH744415_Mycobacterium JN699001_Mycobacterium 21.867286842365726
MH825707_Mycobacterium JN699001_Mycobacterium 19.376035616822854
MH834617_Mycobacterium JN699001_Mycobacterium 17.58308211576697
MK016494_Mycobacterium JN699001_Mycobacterium 31.590668726547133
MK016504_Mycobacterium JN699001_Mycobacterium 17.516464369450222
MK112556_Mycobacterium JN699001_Mycobacterium 17.516464369450222
MK305886_Mycobacterium JN699001_Mycobacterium 17.13264681028146
MK359307_Mycobacterium JN699001_Mycobacterium 21.651790686826093
MK494099_Mycobacterium JN699001_Mycobacterium 3.4440695082033894
MK494110_Mycobacterium JN699001_Mycobacterium 17.450632679353003
MK494122_Mycobacterium JN699001_Mycobacterium 73.27351721890332
MK524500_Mycobacterium JN699001_Mycobacterium 43.23845469257951
MK524503_Mycobacterium JN699001_Mycobacterium 21.58153149116257
MK814758_Mycobacterium JN699001_Mycobacterium 77.09511023517894
MK875792_Mycobacterium JN699001_Mycobacterium 15.03966250294934
MK967397_Mycobacterium JN699001_Mycobacterium 20.15293682423152
MK977708_Mycobacterium JN699001_Mycobacterium 37.494056657295346
MK977709_Mycobacterium JN699001_Mycobacterium 12.494665066585775
MN096355_Mycobacterium JN699001_Mycobacterium 46.50047823845033
MN234172_Mycobacterium JN699001_Mycobacterium 44.460646804181906
MN234195_Mycobacterium JN699001_Mycobacterium 165.19670633454822
MN310544_Mycobacterium JN699001_Mycobacterium 19.93090492864641
MN310545_Mycobacterium JN699001_Mycobacterium 12.967711506794718
MN369749_Mycobacterium JN699001_Mycobacterium 14.699304560826643
MN369755_Mycobacterium JN699001_Mycobacterium 17.650504859350605
MN585975_Mycobacterium JN699001_Mycobacterium 21.940751189601578
MN585977_Mycobacterium JN699001_Mycobacterium 77.09511023517894
MN585995_Mycobacterium JN699001_Mycobacterium 19.858679839595357
MN586001_Mycobacterium JN699001_Mycobacterium 21.58153149116257
MN586011_Mycobacterium JN699001_Mycobacterium 21.867286842365726
MN586012_Mycobacterium JN699001_Mycobacterium 24.585871667575056
MN892486_Mycobacterium JN699001_Mycobacterium 79.75304494092475
MN908688_Mycobacterium JN699001_Mycobacterium 26.87081308905447
MN945900_Mycobacterium JN699001_Mycobacterium 17.25767428365587
MT024866_Mycobacterium JN699001_Mycobacterium 77.09511023517894
MT114164_Mycobacterium JN699001_Mycobacterium 18.22138575613673
MT310893_Mycobacterium JN699001_Mycobacterium 15.158310046213028
MT498042_Mycobacterium JN699001_Mycobacterium 49.75743486790273
MT498044_Mycobacterium JN699001_Mycobacterium 32.74456016064168
MT498048_Mycobacterium JN699001_Mycobacterium 38.93202413936433
MT498061_Mycobacterium JN699001_Mycobacterium 74.44736017838338
MT522000_Mycobacterium JN699001_Mycobacterium 4.268493451530755
MT684586_Mycobacterium JN699001_Mycobacterium 17.650504859350605
MT684593_Mycobacterium JN699001_Mycobacterium 21.443271415384444
MT684601_Mycobacterium JN699001_Mycobacterium 20.07801144137595
MT889374_Mycobacterium JN699001_Mycobacterium 15.467477528633289
MT897904_Mycobacterium JN699001_Mycobacterium 16.950209362439907
MW055915_Mycobacterium JN699001_Mycobacterium 15.279757809504112
AF547430_Mycobacterium JN699003_Mycobacterium 79.00195404246877
AJ278322_Corynebacterium JN699003_Mycobacterium 1.0952682226793238
AY129334_Mycobacterium JN699003_Mycobacterium 89.98706862805103
DQ398044_Mycobacterium JN699003_Mycobacterium 91.48308829367593
DQ398049_Mycobacterium JN699003_Mycobacterium 264.34716536413924
EU770221_Mycobacterium JN699003_Mycobacterium 95.02659971294605
JF704094_Mycobacterium JN699003_Mycobacterium 94.50751199177813
JF704104_Mycobacterium JN699003_Mycobacterium 92.2425804380739
JN006064_Mycobacterium JN699003_Mycobacterium 79.21191938217758
JN192463_Mycobacterium JN699003_Mycobacterium 78.79468575589509
JN698992_Mycobacterium JN699003_Mycobacterium 285.2106361639731
JN699007_Mycobacterium JN699003_Mycobacterium 103.73422362363681
JN699011_Mycobacterium JN699003_Mycobacterium 91.985775115771
KF024722_Mycobacterium JN699003_Mycobacterium 89.98706862805103
KF024727_Mycobacterium JN699003_Mycobacterium 100.63300998368285
KF279411_Mycobacterium JN699003_Mycobacterium 94.50751199177813
KF279412_Mycobacterium JN699003_Mycobacterium 93.86725956215892
KF493879_Mycobacterium JN699003_Mycobacterium 287.95771651006703
KF493881_Mycobacterium JN699003_Mycobacterium 91.73264657157345
KF713485_Mycobacterium JN699003_Mycobacterium 79.85873713420328
KJ174157_Mycobacterium JN699003_Mycobacterium 79.42465419160798
KJ433976_Mycobacterium JN699003_Mycobacterium 97.82342525997045
KJ595576_Mycobacterium JN699003_Mycobacterium 79.42465419160798
KR080194_Mycobacterium JN699003_Mycobacterium 94.00289855029216
KR080199_Mycobacterium JN699003_Mycobacterium 104.01722669923262
KR781349_Mycobacterium JN699003_Mycobacterium 79.42465419160798
KR997932_Mycobacterium JN699003_Mycobacterium 93.30888090588728
KT270441_Mycobacterium JN699003_Mycobacterium 91.73264657157345
KX443696_Mycobacterium JN699003_Mycobacterium 96.97091167755272
KX589269_Mycobacterium JN699003_Mycobacterium 92.76767266990328
MG198783_Gordonia JN699003_Mycobacterium 2.8004202553337247
MG198784_Gordonia JN699003_Mycobacterium 2.635270548193617
MH153810_Gordonia JN699003_Mycobacterium 103.0577862760943
MH271318_Gordonia JN699003_Mycobacterium 2.7165075752254673
MH450122_Mycobacterium JN699003_Mycobacterium 69.1800482294439
MH632120_Mycobacterium JN699003_Mycobacterium 80.26080864500709
MH727561_Mycobacterium JN699003_Mycobacterium 97.29527890784783
MH744423_Mycobacterium JN699003_Mycobacterium 89.72732164309922
MK059749_Mycobacterium JN699003_Mycobacterium 99.83296027008701
MN096359_Mycobacterium JN699003_Mycobacterium 293.20663499452166
MN284893_Mycobacterium JN699003_Mycobacterium 90.75483847042273
MN617843_Mycobacterium JN699003_Mycobacterium 100.09589826192035
MN813686_Mycobacterium JN699003_Mycobacterium 95.3214864090745
MN813693_Mycobacterium JN699003_Mycobacterium 92.79956858787399
MT639648_Mycobacterium JN699003_Mycobacterium 93.58585388617854
AF022214_Mycobacterium JN699005_Mycobacterium 134.93325152987148
AF271693_Mycobacterium JN699005_Mycobacterium 65.51511122445072
AP018486_Mycobacterium JN699005_Mycobacterium 91.90810150490401
AY129332_Mycobacterium JN699005_Mycobacterium 112.32482555849238
AY500152_Mycobacterium JN699005_Mycobacterium 54.61747336617576
AY500153_Mycobacterium JN699005_Mycobacterium 58.138676779100564
DQ398043_Mycobacterium JN699005_Mycobacterium 134.60825993825898
EU744248_Mycobacterium JN699005_Mycobacterium 53.31543840042815
EU744249_Mycobacterium JN699005_Mycobacterium 53.4706550490596
EU744250_Mycobacterium JN699005_Mycobacterium 133.01414548644934
EU744251_Mycobacterium JN699005_Mycobacterium 53.4706550490596
EU826470_Mycobacterium JN699005_Mycobacterium 52.71861254557764
GQ303263_Mycobacterium JN699005_Mycobacterium 103.1684580322756
GU247132_Mycobacterium JN699005_Mycobacterium 49.90415167351409
GU339467_Mycobacterium JN699005_Mycobacterium 146.9628065554176
HM755814_Mycobacterium JN699005_Mycobacterium 105.44445936612519
JF704093_Mycobacterium JN699005_Mycobacterium 108.69854127387828
JF704097_Mycobacterium JN699005_Mycobacterium 162.35562053299202
JF704098_Mycobacterium JN699005_Mycobacterium 108.37206604486725
JF704101_Mycobacterium JN699005_Mycobacterium 114.60366049123783
JF704107_Mycobacterium JN699005_Mycobacterium 88.15787022117584
JF704110_Mycobacterium JN699005_Mycobacterium 252.9010514229763
JF704111_Mycobacterium JN699005_Mycobacterium 101.5836264364447
JF937094_Mycobacterium JN699005_Mycobacterium 159.59732186822572
JF937099_Mycobacterium JN699005_Mycobacterium 56.36564016088411
JF937100_Mycobacterium JN699005_Mycobacterium 54.61747336617576
JF937103_Mycobacterium JN699005_Mycobacterium 54.79066452495927
JF937108_Mycobacterium JN699005_Mycobacterium 57.044679970643614
JF937110_Mycobacterium JN699005_Mycobacterium 57.39869885714228
JF946695_Mycobacterium JN699005_Mycobacterium 143.02483305285497
JF957057_Mycobacterium JN699005_Mycobacterium 53.78725787061698
JF957058_Mycobacterium JN699005_Mycobacterium 105.12845486663484
JF957060_Mycobacterium JN699005_Mycobacterium 95.85415494854453
JN020140_Mycobacterium JN699005_Mycobacterium 57.22042324363926
JN049605_Mycobacterium JN699005_Mycobacterium 157.75423467269937
JN083852_Mycobacterium JN699005_Mycobacterium 86.5183170402348
JN116826_Rhodococcus JN699005_Mycobacterium 70.46255007438637
JN116827_Rhodococcus JN699005_Mycobacterium 70.75028220926767
JN153085_Mycobacterium JN699005_Mycobacterium 54.96640287670289
JN153086_Mycobacterium JN699005_Mycobacterium 53.948755759216624
JN398369_Mycobacterium JN699005_Mycobacterium 51.54127483217883
JN408459_Mycobacterium JN699005_Mycobacterium 87.59288302152453
JN408460_Mycobacterium JN699005_Mycobacterium 137.23955474585094
JN408461_Mycobacterium JN699005_Mycobacterium 139.5342108196394
JN572689_Mycobacterium JN699005_Mycobacterium 53.78725787061698
JN687951_Mycobacterium JN699005_Mycobacterium 54.27844150202452
JN698998_Mycobacterium JN699005_Mycobacterium 50.47299854061974
JN699000_Mycobacterium JN699005_Mycobacterium 69.02489735721906
JN699015_Mycobacterium JN699005_Mycobacterium 105.76590850113227
JN699016_Mycobacterium JN699005_Mycobacterium 63.244724334300514
JN699019_Mycobacterium JN699005_Mycobacterium 150.1102894569024
JN831654_Mycobacterium JN699005_Mycobacterium 81.57071134235764
JQ512844_Mycobacterium JN699005_Mycobacterium 110.42091667493999
JQ684677_Mycobacterium JN699005_Mycobacterium 89.35029276702045
JQ698665_Mycobacterium JN699005_Mycobacterium 53.948755759216624
JQ896627_Mycobacterium JN699005_Mycobacterium 105.76590850113227
JX015524_Mycobacterium JN699005_Mycobacterium 80.70223368034303
JX307702_Mycobacterium JN699005_Mycobacterium 100.25706691347278
JX307704_Mycobacterium JN699005_Mycobacterium 117.13404486711494
JX307705_Mycobacterium JN699005_Mycobacterium 55.69642257575185
JX411619_Mycobacterium JN699005_Mycobacterium 117.13404486711494
KC172839_Mycobacterium JN699005_Mycobacterium 96.43629462682046
KC661275_Mycobacterium JN699005_Mycobacterium 97.35882292449791
KC700558_Streptomyces JN699005_Mycobacterium 2.5596709256694616
KF017001_Mycobacterium JN699005_Mycobacterium 85.60801791885542
KF024725_Mycobacterium JN699005_Mycobacterium 3.022734706896909
KF024728_Mycobacterium JN699005_Mycobacterium 2.785699128311652
KF493882_Mycobacterium JN699005_Mycobacterium 88.15787022117584
KF560332_Mycobacterium JN699005_Mycobacterium 156.41571230971886
KF560334_Mycobacterium JN699005_Mycobacterium 163.2417732508696
KF841475_Mycobacterium JN699005_Mycobacterium 103.49620078302912
KF861510_Mycobacterium JN699005_Mycobacterium 149.67751835479305
KJ192196_Mycobacterium JN699005_Mycobacterium 146.13685130947445
KJ510415_Mycobacterium JN699005_Mycobacterium 101.6126274376557
KJ567043_Mycobacterium JN699005_Mycobacterium 1.9441124556189706
KM101118_Mycobacterium JN699005_Mycobacterium 88.44787939391914
KM197169_Mycobacterium JN699005_Mycobacterium 125.87009736531762
KM677210_Mycobacterium JN699005_Mycobacterium 133.77513306408554
KP273225_Mycobacterium JN699005_Mycobacterium 99.32321178165671
KR080193_Mycobacterium JN699005_Mycobacterium 155.56257835429238
KT004677_Mycobacterium JN699005_Mycobacterium 81.69447249053647
KT124228_Streptomyces JN699005_Mycobacterium 2.5959766052517157
KT206225_Mycobacterium JN699005_Mycobacterium 107.46224400761434
KT246486_Mycobacterium JN699005_Mycobacterium 84.49916489185414
KT281791_Mycobacterium JN699005_Mycobacterium 3.022734706896909
KT372003_Mycobacterium JN699005_Mycobacterium 1.2839952558332843
KT438501_Mycobacterium JN699005_Mycobacterium 84.76922390151422
KU568494_Mycobacterium JN699005_Mycobacterium 127.67869748655939
KU985093_Mycobacterium JN699005_Mycobacterium 143.4295578039954
KU998249_Gordonia JN699005_Mycobacterium 100.93339797661633
KX507343_Streptomyces JN699005_Mycobacterium 2.6328075313941017
KX557284_Gordonia JN699005_Mycobacterium 104.56815454785242
KX579975_Mycobacterium JN699005_Mycobacterium 106.09300197916487
KX641260_Mycobacterium JN699005_Mycobacterium 102.21916673145137
KX657793_Mycobacterium JN699005_Mycobacterium 160.67803051394202
KX683423_Mycobacterium JN699005_Mycobacterium 98.72666724914603
KX815338_Streptomyces JN699005_Mycobacterium 2.488577444071673
KY006473_Mycobacterium JN699005_Mycobacterium 99.71110311266729
KY204245_Mycobacterium JN699005_Mycobacterium 106.76498025109501
KY965063_Mycobacterium JN699005_Mycobacterium 100.57954015436167
KY965065_Mycobacterium JN699005_Mycobacterium 144.68841639030853
MF140414_Mycobacterium JN699005_Mycobacterium 2.9720342717446098
MF141539_Mycobacterium JN699005_Mycobacterium 94.20385455915293
MF197383_Corynebacterium JN699005_Mycobacterium 1.2923241851040999
MF324898_Rhodococcus JN699005_Mycobacterium 62.16190609843417
MF472895_Mycobacterium JN699005_Mycobacterium 92.43763311668754
MF472896_Mycobacterium JN699005_Mycobacterium 143.02483305285497
MF766046_Streptomyces JN699005_Mycobacterium 2.319082248526014
MF919490_Mycobacterium JN699005_Mycobacterium 131.9197684452275
MF919496_Mycobacterium JN699005_Mycobacterium 105.76590850113227
MF919498_Mycobacterium JN699005_Mycobacterium 106.42595120516121
MG099938_Mycobacterium JN699005_Mycobacterium 86.19287434829917
MG099945_Mycobacterium JN699005_Mycobacterium 162.35562053299202
MG518520_Streptomyces JN699005_Mycobacterium 1.030352737636112
MG593801_Streptomyces JN699005_Mycobacterium 12.098996870337107
MG793454_Mycobacterium JN699005_Mycobacterium 102.28611282387325
MH001454_Gordonia JN699005_Mycobacterium 101.18585778146547
MH020239_Mycobacterium JN699005_Mycobacterium 87.04678477333546
MH047633_Mycobacterium JN699005_Mycobacterium 104.21126973196658
MH051252_Mycobacterium JN699005_Mycobacterium 139.92734831819894
MH155876_Mycobacterium JN699005_Mycobacterium 150.96443149336764
MH271315_Rhodococcus JN699005_Mycobacterium 62.16190609843417
MH513984_Mycobacterium JN699005_Mycobacterium 172.05094135210643
MH727550_Corynebacterium JN699005_Mycobacterium 1.2923241851040999
MH727563_Mycobacterium JN699005_Mycobacterium 103.49620078302912
MK061408_Mycobacterium JN699005_Mycobacterium 119.21179115030321
MK279857_Mycobacterium JN699005_Mycobacterium 144.68841639030853
MK279903_Mycobacterium JN699005_Mycobacterium 106.09300197916487
MK284522_Mycobacterium JN699005_Mycobacterium 136.84418077026928
MK359352_Mycobacterium JN699005_Mycobacterium 150.5974339034542
MK494091_Mycobacterium JN699005_Mycobacterium 86.78042065471061
MK494113_Mycobacterium JN699005_Mycobacterium 171.48683349121768
MK494117_Mycobacterium JN699005_Mycobacterium 109.36881372818097
MK524496_Mycobacterium JN699005_Mycobacterium 101.91338668221513
MK524530_Mycobacterium JN699005_Mycobacterium 148.94934719747016
MK919472_Mycobacterium JN699005_Mycobacterium 141.47333799431928
MN062718_Mycobacterium JN699005_Mycobacterium 108.69854127387828
MN096372_Mycobacterium JN699005_Mycobacterium 86.78042065471061
MN096379_Streptomyces JN699005_Mycobacterium 2.6701789571740058
MN234188_Mycobacterium JN699005_Mycobacterium 118.63601151455063
MN310541_Mycobacterium JN699005_Mycobacterium 165.56492558313593
MN585979_Mycobacterium JN699005_Mycobacterium 197.63695129139901
MN585998_Mycobacterium JN699005_Mycobacterium 123.56384605537981
MN586039_Mycobacterium JN699005_Mycobacterium 150.0987488547785
MN617844_Mycobacterium JN699005_Mycobacterium 85.04393830213199
MN703408_Mycobacterium JN699005_Mycobacterium 131.10584387959398
MN813696_Mycobacterium JN699005_Mycobacterium 96.4405886386669
MN813697_Mycobacterium JN699005_Mycobacterium 112.67420603285522
MT310879_Mycobacterium JN699005_Mycobacterium 103.49620078302912
MT498066_Mycobacterium JN699005_Mycobacterium 132.64329512562998
MT522004_Mycobacterium JN699005_Mycobacterium 161.92399126404885
MT553337_Mycobacterium JN699005_Mycobacterium 93.28078714350035
MW291027_Rhodococcus JN699005_Mycobacterium 65.75637541135356
MW435856_Streptomyces JN699005_Mycobacterium 2.6701789571740058
Z18946_Mycobacterium JN699005_Mycobacterium 138.76775410403351
AF547430_Mycobacterium JN699007_Mycobacterium 113.77322595411786
AY129334_Mycobacterium JN699007_Mycobacterium 91.14720417952857
DQ398044_Mycobacterium JN699007_Mycobacterium 177.61868968717238
DQ398049_Mycobacterium JN699007_Mycobacterium 98.0571613061274
EU770221_Mycobacterium JN699007_Mycobacterium 171.1125275264491
JF704094_Mycobacterium JN699007_Mycobacterium 181.42075193342816
JF704104_Mycobacterium JN699007_Mycobacterium 167.88337293121376
JN006064_Mycobacterium JN699007_Mycobacterium 114.06963602840503
JN192463_Mycobacterium JN699007_Mycobacterium 116.69459085904182
JN698992_Mycobacterium JN699007_Mycobacterium 104.53633471277712
JN699003_Mycobacterium JN699007_Mycobacterium 103.73422362363681
JN699011_Mycobacterium JN699007_Mycobacterium 174.87266153507838
KF024722_Mycobacterium JN699007_Mycobacterium 94.2341492218528
KF024727_Mycobacterium JN699007_Mycobacterium 257.66103115299336
KF279411_Mycobacterium JN699007_Mycobacterium 170.12135379435736
KF279412_Mycobacterium JN699007_Mycobacterium 171.08770900516572
KF493879_Mycobacterium JN699007_Mycobacterium 107.13286914081115
KF493881_Mycobacterium JN699007_Mycobacterium 170.61209425367454
KF713485_Mycobacterium JN699007_Mycobacterium 111.75448800995576
KJ174157_Mycobacterium JN699007_Mycobacterium 117.6102954473564
KJ433976_Mycobacterium JN699007_Mycobacterium 148.84241984720262
KJ595576_Mycobacterium JN699007_Mycobacterium 114.37041091115954
KR080194_Mycobacterium JN699007_Mycobacterium 165.49675068198272
KR080199_Mycobacterium JN699007_Mycobacterium 278.8257250043656
KR781349_Mycobacterium JN699007_Mycobacterium 114.37041091115954
KR997932_Mycobacterium JN699007_Mycobacterium 94.50685837880951
KT270441_Mycobacterium JN699007_Mycobacterium 166.90135340193117
KX443696_Mycobacterium JN699007_Mycobacterium 95.0652911483585
KX589269_Mycobacterium JN699007_Mycobacterium 172.67649914187666
MG198784_Gordonia JN699007_Mycobacterium 2.7696152889525383
MH153810_Gordonia JN699007_Mycobacterium 91.43706801779683
MH450122_Mycobacterium JN699007_Mycobacterium 103.36229545177807
MH632120_Mycobacterium JN699007_Mycobacterium 121.09429214136316
MH727561_Mycobacterium JN699007_Mycobacterium 281.71025549964395
MH744423_Mycobacterium JN699007_Mycobacterium 136.49479538558992
MK059749_Mycobacterium JN699007_Mycobacterium 133.51161725803402
MN096359_Mycobacterium JN699007_Mycobacterium 103.99791125120201
MN284893_Mycobacterium JN699007_Mycobacterium 191.37231821911067
MN617843_Mycobacterium JN699007_Mycobacterium 123.84333532341039
MN813686_Mycobacterium JN699007_Mycobacterium 124.92651958046208
MN813693_Mycobacterium JN699007_Mycobacterium 122.27321226581377
MT639648_Mycobacterium JN699007_Mycobacterium 170.52361205101832
AF547430_Mycobacterium JN699011_Mycobacterium 114.39782231631504
AJ278322_Corynebacterium JN699011_Mycobacterium 1.2528627217656911
AY129334_Mycobacterium JN699011_Mycobacterium 94.73695509879178
DQ398044_Mycobacterium JN699011_Mycobacterium 285.57775867039095
DQ398049_Mycobacterium JN699011_Mycobacterium 98.59298690030892
EU770221_Mycobacterium JN699011_Mycobacterium 282.5872755202517
JF704094_Mycobacterium JN699011_Mycobacterium 280.1044457472178
JF704104_Mycobacterium JN699011_Mycobacterium 262.74233283586096
JN006064_Mycobacterium JN699011_Mycobacterium 117.94406360768248
JN192463_Mycobacterium JN699011_Mycobacterium 114.10563675247428
JN698992_Mycobacterium JN699011_Mycobacterium 92.6947328430819
JN699003_Mycobacterium JN699011_Mycobacterium 91.985775115771
JN699007_Mycobacterium JN699011_Mycobacterium 174.87266153507838
KF024722_Mycobacterium JN699011_Mycobacterium 97.86744834837175
KF024727_Mycobacterium JN699011_Mycobacterium 174.87266153507838
KF279411_Mycobacterium JN699011_Mycobacterium 269.63717316891643
KF279412_Mycobacterium JN699011_Mycobacterium 254.68321783860563
KF493879_Mycobacterium JN699011_Mycobacterium 95.267217024879
KF493881_Mycobacterium JN699011_Mycobacterium 270.7163215646379
KF713485_Mycobacterium JN699011_Mycobacterium 112.36063375602315
KJ174157_Mycobacterium JN699011_Mycobacterium 114.9950289910912
KJ433976_Mycobacterium JN699011_Mycobacterium 153.24962338987646
KJ595576_Mycobacterium JN699011_Mycobacterium 114.9950289910912
KR080194_Mycobacterium JN699011_Mycobacterium 239.23941474428025
KR080199_Mycobacterium JN699011_Mycobacterium 171.60327889618958
KR781349_Mycobacterium JN699011_Mycobacterium 114.9950289910912
KR997932_Mycobacterium JN699011_Mycobacterium 98.14931696854818
KT270441_Mycobacterium JN699011_Mycobacterium 265.62555486862993
KX443696_Mycobacterium JN699011_Mycobacterium 101.91338668221513
KX589269_Mycobacterium JN699011_Mycobacterium 265.05126674619385
MG198783_Gordonia JN699011_Mycobacterium 1.030352737636112
MG198784_Gordonia JN699011_Mycobacterium 2.825399201050871
MH153810_Gordonia JN699011_Mycobacterium 98.32813131802415
MH271318_Gordonia JN699011_Mycobacterium 2.9067025415975856
MH450122_Mycobacterium JN699011_Mycobacterium 100.73883400576655
MH632120_Mycobacterium JN699011_Mycobacterium 118.54820085490994
MH727561_Mycobacterium JN699011_Mycobacterium 178.15930886434074
MH744423_Mycobacterium JN699011_Mycobacterium 130.34099100661038
MK059749_Mycobacterium JN699011_Mycobacterium 137.66424300804607
MN096359_Mycobacterium JN699011_Mycobacterium 98.34144571806166
MN284893_Mycobacterium JN699011_Mycobacterium 151.5898124406243
MN617843_Mycobacterium JN699011_Mycobacterium 131.219126788975
MN813686_Mycobacterium JN699011_Mycobacterium 115.89589145407994
MN813693_Mycobacterium JN699011_Mycobacterium 119.69495838686987
MT639648_Mycobacterium JN699011_Mycobacterium 238.87854623519797
AF271693_Mycobacterium JN699012_Mycobacterium 1.88848553140725
AP018487_Mycobacterium JN699012_Mycobacterium 14.684497266553937
AY129330_Mycobacterium JN699012_Mycobacterium 129.401399872299
AY129331_Mycobacterium JN699012_Mycobacterium 9.476096882126328
AY129333_Mycobacterium JN699012_Mycobacterium 9.75423633554309
AY129335_Mycobacterium JN699012_Mycobacterium 14.066332670644258
AY129336_Mycobacterium JN699012_Mycobacterium 38.16558122724963
AY129338_Mycobacterium JN699012_Mycobacterium 19.659220140549152
AY500153_Mycobacterium JN699012_Mycobacterium 3.955894573868754
DQ398041_Mycobacterium JN699012_Mycobacterium 7.645074475395695
DQ398045_Mycobacterium JN699012_Mycobacterium 160.5774095439749
DQ398050_Mycobacterium JN699012_Mycobacterium 169.11134218833885
EF536069_Mycobacterium JN699012_Mycobacterium 154.3773178613845
EU744251_Mycobacterium JN699012_Mycobacterium 1.7409280465007306
EU816588_Mycobacterium JN699012_Mycobacterium 11.346353063579325
EU816590_Mycobacterium JN699012_Mycobacterium 135.2945494076118
EU816591_Mycobacterium JN699012_Mycobacterium 9.33527043238993
EU826470_Mycobacterium JN699012_Mycobacterium 2.1106982688923726
FJ168659_Mycobacterium JN699012_Mycobacterium 17.016618302902113
FJ174690_Mycobacterium JN699012_Mycobacterium 175.40838242570524
FJ174692_Mycobacterium JN699012_Mycobacterium 142.2843118395644
FJ174693_Mycobacterium JN699012_Mycobacterium 123.87686798430992
GQ303265_Mycobacterium JN699012_Mycobacterium 7.710730534128636
GU060500_Mycobacterium JN699012_Mycobacterium 162.24029675624206
GU247132_Mycobacterium JN699012_Mycobacterium 1.5745460615476397
HQ728524_Mycobacterium JN699012_Mycobacterium 159.79239940320835
JF704100_Mycobacterium JN699012_Mycobacterium 1.2011808104386343
JF704115_Mycobacterium JN699012_Mycobacterium 42.91065925256291
JF704117_Mycobacterium JN699012_Mycobacterium 110.0719805782965
JF937090_Mycobacterium JN699012_Mycobacterium 19.517153840636947
JF937091_Mycobacterium JN699012_Mycobacterium 9.300720346462587
JF937093_Mycobacterium JN699012_Mycobacterium 156.71084715284852
JF937098_Mycobacterium JN699012_Mycobacterium 142.68655446542132
JF937099_Mycobacterium JN699012_Mycobacterium 1.7697577700876792
JF937101_Mycobacterium JN699012_Mycobacterium 19.840609761736438
JF937102_Mycobacterium JN699012_Mycobacterium 128.13435342480605
JF937106_Mycobacterium JN699012_Mycobacterium 13.087335874001866
JF957059_Mycobacterium JN699012_Mycobacterium 19.988893583048092
JN006061_Mycobacterium JN699012_Mycobacterium 11.38539642071488
JN020141_Mycobacterium JN699012_Mycobacterium 150.58763709440612
JN020142_Mycobacterium JN699012_Mycobacterium 146.39005995305482
JN020143_Mycobacterium JN699012_Mycobacterium 137.0639462295014
JN153085_Mycobacterium JN699012_Mycobacterium 2.0130660007338257
JN201525_Mycobacterium JN699012_Mycobacterium 5.930558519951363
JN256079_Mycobacterium JN699012_Mycobacterium 15.15351854003509
JN398368_Mycobacterium JN699012_Mycobacterium 140.4856976044706
JN412590_Mycobacterium JN699012_Mycobacterium 7.710730534128636
JN542517_Mycobacterium JN699012_Mycobacterium 134.06625425527196
JN572061_Mycobacterium JN699012_Mycobacterium 6.179620737460475
JN572689_Mycobacterium JN699012_Mycobacterium 1.79892057885335
JN624851_Mycobacterium JN699012_Mycobacterium 12.90715468241546
JN687951_Mycobacterium JN699012_Mycobacterium 3.733251778514271
JN698993_Mycobacterium JN699012_Mycobacterium 12.01010976061724
JN698994_Mycobacterium JN699012_Mycobacterium 7.2206629741410495
JN698996_Mycobacterium JN699012_Mycobacterium 144.90976278773056
JN698997_Mycobacterium JN699012_Mycobacterium 11.94140767470924
JN698998_Mycobacterium JN699012_Mycobacterium 1.6842384585024046
JN699001_Mycobacterium JN699012_Mycobacterium 14.537216341623225
JN859129_Mycobacterium JN699012_Mycobacterium 144.80892795873123
JQ300538_Mycobacterium JN699012_Mycobacterium 167.28644209560136
JQ698665_Mycobacterium JN699012_Mycobacterium 1.8284241392149934
JQ809702_Mycobacterium JN699012_Mycobacterium 60.82252565674763
JX121091_Mycobacteriophage JN699012_Mycobacterium 151.39837611693468
JX411620_Mycobacterium JN699012_Mycobacterium 137.0639462295014
KC576783_Mycobacterium JN699012_Mycobacterium 12.90715468241546
KC661278_Mycobacterium JN699012_Mycobacterium 147.14664696284999
KC691256_Mycobacterium JN699012_Mycobacterium 5.94688782960433
KF017002_Mycobacterium JN699012_Mycobacterium 11.878887844247455
KF024723_Mycobacterium JN699012_Mycobacterium 143.51241168725963
KF841477_Mycobacterium JN699012_Mycobacterium 4.114187257691654
KF986246_Mycobacterium JN699012_Mycobacterium 10.710656732534336
KJ025956_Mycobacterium JN699012_Mycobacterium 143.93658158996482
KJ567041_Mycobacterium JN699012_Mycobacterium 54.3689018940656
KJ567043_Mycobacterium JN699012_Mycobacterium 15.86181798792898
KM066034_Mycobacterium JN699012_Mycobacterium 150.7272472188089
KM101122_Mycobacterium JN699012_Mycobacterium 166.44522985364682
KM101124_Mycobacterium JN699012_Mycobacterium 77.66615712129641
KM279937_Mycobacteriophage JN699012_Mycobacterium 104.66369577503744
KM347889_Mycobacterium JN699012_Mycobacterium 101.601484620347
KM652553_Mycobacterium JN699012_Mycobacterium 168.18297151657967
KP027200_Mycobacterium JN699012_Mycobacterium 5.992178081792488
KP027201_Mycobacterium JN699012_Mycobacterium 11.846507076378767
KR053194_Gordonia JN699012_Mycobacterium 4.324709335587023
KR824843_Mycobacterium JN699012_Mycobacterium 157.1214062926552
KR935214_Mycobacterium JN699012_Mycobacterium 118.07550506046847
KR997930_Mycobacterium JN699012_Mycobacterium 152.23679432507004
KT279576_Mycobacterium JN699012_Mycobacterium 150.92750561877
KT281792_Mycobacterium JN699012_Mycobacterium 162.6571765052965
KT281795_Mycobacterium JN699012_Mycobacterium 166.32425585176816
KT309034_Mycobacterium JN699012_Mycobacterium 132.29605666684714
KT347313_Mycobacterium JN699012_Mycobacterium 7.9606575292151796
KT895280_Mycobacterium JN699012_Mycobacterium 138.11779271439758
KU935727_Mycobacterium JN699012_Mycobacterium 13.21441058036693
KU935728_Mycobacterium JN699012_Mycobacterium 20.083973375089414
KU935729_Mycobacterium JN699012_Mycobacterium 12.90715468241546
KU935730_Mycobacterium JN699012_Mycobacterium 17.62879440095182
KU935731_Mycobacterium JN699012_Mycobacterium 10.84679883002569
KU985090_Mycobacterium JN699012_Mycobacterium 9.91799288907304
KX576644_Mycobacterium JN699012_Mycobacterium 164.60523972058408
KX610764_Mycobacterium JN699012_Mycobacterium 119.03219368809386
KX808131_Mycobacterium JN699012_Mycobacterium 148.31571511738414
KY012363_Mycobacterium JN699012_Mycobacterium 147.86206332205333
KY348865_Mycobacterium JN699012_Mycobacterium 151.3859092283314
MF140399_Mycobacterium JN699012_Mycobacterium 6.084608907398007
MF190168_Mycobacterium JN699012_Mycobacterium 136.66392074343395
MF281061_Mycobacterium JN699012_Mycobacterium 5.814528417960737
MF472894_Mycobacterium JN699012_Mycobacterium 7.909973202164766
MF668270_Mycobacterium JN699012_Mycobacterium 156.71084715284852
MF668271_Mycobacterium JN699012_Mycobacterium 149.25038545651066
MF668281_Mycobacterium JN699012_Mycobacterium 144.80892795873123
MF668287_Mycobacterium JN699012_Mycobacterium 150.92750561877
MF919492_Mycobacterium JN699012_Mycobacterium 8.012020972320801
MF919502_Mycobacterium JN699012_Mycobacterium 55.0861702401439
MF919526_Mycobacterium JN699012_Mycobacterium 150.0363561611691
MG009575_Mycobacterium JN699012_Mycobacterium 4.778625342956975
MG099936_Mycobacterium JN699012_Mycobacterium 8.943843682777253
MG099948_Mycobacterium JN699012_Mycobacterium 15.072313508200008
MG770213_Mycobacterium JN699012_Mycobacterium 148.7783563172641
MG872841_Mycobacterium JN699012_Mycobacterium 132.90068884669344
MH001449_Mycobacterium JN699012_Mycobacterium 65.63093111289618
MH020235_Mycobacterium JN699012_Mycobacterium 176.41034280017783
MH051257_Mycobacterium JN699012_Mycobacterium 117.81121435837406
MH077578_Mycobacterium JN699012_Mycobacterium 141.88884972598026
MH077580_Mycobacterium JN699012_Mycobacterium 162.14551120548091
MH077585_Mycobacterium JN699012_Mycobacterium 82.37346455068455
MH155865_Mycobacterium JN699012_Mycobacterium 133.28249099226124
MH155866_Mycobacterium JN699012_Mycobacterium 168.94938194412777
MH155871_Mycobacterium JN699012_Mycobacterium 152.66703469211936
MH230879_Mycobacterium JN699012_Mycobacterium 2.3910759705762192
MH371120_Mycobacterium JN699012_Mycobacterium 136.66392074343395
MH371123_Mycobacterium JN699012_Mycobacterium 132.15606006797682
MH590592_Mycobacterium JN699012_Mycobacterium 13.689964056364957
MH590596_Mycobacterium JN699012_Mycobacterium 152.33024171131368
MH590598_Mycobacterium JN699012_Mycobacterium 151.76755287519353
MH590602_Mycobacterium JN699012_Mycobacterium 152.66703469211936
MH632119_Mycobacterium JN699012_Mycobacterium 157.1214062926552
MH651169_Mycobacterium JN699012_Mycobacterium 134.46873205552515
MH651178_Mycobacterium JN699012_Mycobacterium 170.4217465803081
MH651183_Mycobacterium JN699012_Mycobacterium 130.69001702876878
MH651187_Mycobacterium JN699012_Mycobacterium 108.8776867914628
MH669001_Mycobacterium JN699012_Mycobacterium 157.53872376648692
MH669003_Mycobacterium JN699012_Mycobacterium 144.80892795873123
MH669005_Mycobacterium JN699012_Mycobacterium 150.0363561611691
MH669012_Mycobacterium JN699012_Mycobacterium 140.37020876094795
MH669014_Mycobacterium JN699012_Mycobacterium 130.05931085580974
MH697576_Mycobacterium JN699012_Mycobacterium 19.784952558003912
MH697593_Mycobacterium JN699012_Mycobacterium 13.13569615087647
MH727548_Mycobacterium JN699012_Mycobacterium 160.62871998219174
MH744415_Mycobacterium JN699012_Mycobacterium 142.2843118395644
MH825707_Mycobacterium JN699012_Mycobacterium 148.34765638881578
MH834617_Mycobacterium JN699012_Mycobacterium 121.0867069575853
MK016494_Mycobacterium JN699012_Mycobacterium 152.23679432507004
MK016504_Mycobacterium JN699012_Mycobacterium 127.34210943060798
MK112556_Mycobacterium JN699012_Mycobacterium 134.06625425527196
MK305886_Mycobacterium JN699012_Mycobacterium 145.3096846169074
MK359307_Mycobacterium JN699012_Mycobacterium 127.79219721420598
MK494110_Mycobacterium JN699012_Mycobacterium 150.92750561877
MK494122_Mycobacterium JN699012_Mycobacterium 5.9021929081504005
MK524500_Mycobacterium JN699012_Mycobacterium 12.982108957173544
MK524503_Mycobacterium JN699012_Mycobacterium 147.54561431507236
MK814758_Mycobacterium JN699012_Mycobacterium 6.038079585076158
MK875792_Mycobacterium JN699012_Mycobacterium 136.2708322279959
MK967397_Mycobacterium JN699012_Mycobacterium 135.7220030879469
MK977708_Mycobacterium JN699012_Mycobacterium 19.784952558003912
MK977709_Mycobacterium JN699012_Mycobacterium 78.393010959636
MN096355_Mycobacterium JN699012_Mycobacterium 2.0130660007338257
MN234172_Mycobacterium JN699012_Mycobacterium 4.073815655632238
MN234195_Mycobacterium JN699012_Mycobacterium 31.419801996129888
MN310544_Mycobacterium JN699012_Mycobacterium 151.8533546902049
MN310545_Mycobacterium JN699012_Mycobacterium 120.73000801568696
MN369749_Mycobacterium JN699012_Mycobacterium 161.4932308309594
MN369755_Mycobacterium JN699012_Mycobacterium 141.7679573321496
MN585975_Mycobacterium JN699012_Mycobacterium 160.19929216678813
MN585977_Mycobacterium JN699012_Mycobacterium 8.064081828811078
MN585995_Mycobacterium JN699012_Mycobacterium 137.47117582083587
MN586001_Mycobacterium JN699012_Mycobacterium 168.64302297443098
MN586011_Mycobacterium JN699012_Mycobacterium 135.50447348063872
MN586012_Mycobacterium JN699012_Mycobacterium 137.0639462295014
MN892486_Mycobacterium JN699012_Mycobacterium 5.94688782960433
MN908688_Mycobacterium JN699012_Mycobacterium 82.60265449817953
MN945900_Mycobacterium JN699012_Mycobacterium 125.88923213374416
MT024866_Mycobacterium JN699012_Mycobacterium 4.073815655632238
MT114164_Mycobacterium JN699012_Mycobacterium 138.46649180597805
MT310893_Mycobacterium JN699012_Mycobacterium 147.4170290562013
MT498042_Mycobacterium JN699012_Mycobacterium 17.913265549423873
MT498044_Mycobacterium JN699012_Mycobacterium 11.059501510722065
MT498048_Mycobacterium JN699012_Mycobacterium 13.629018777656789
MT498061_Mycobacterium JN699012_Mycobacterium 8.170372764104922
MT522000_Mycobacterium JN699012_Mycobacterium 75.94115247822931
MT684586_Mycobacterium JN699012_Mycobacterium 141.7679573321496
MT684593_Mycobacterium JN699012_Mycobacterium 157.1214062926552
MT684601_Mycobacterium JN699012_Mycobacterium 160.04812366900666
MT889374_Mycobacterium JN699012_Mycobacterium 132.29605666684714
MT897904_Mycobacterium JN699012_Mycobacterium 140.74081665328777
MW055915_Mycobacterium JN699012_Mycobacterium 117.81121435837406
MW353181_Mycobacterium JN699012_Mycobacterium 2.177941331409409
AF022214_Mycobacterium JN699015_Mycobacterium 120.50694421608047
AF068845_Mycobacteriophage JN699015_Mycobacterium 4.402426579523704
AF271693_Mycobacterium JN699015_Mycobacterium 67.23205368430497
AP018486_Mycobacterium JN699015_Mycobacterium 104.1255277792776
AY129332_Mycobacterium JN699015_Mycobacterium 122.07960186463147
AY500152_Mycobacterium JN699015_Mycobacterium 58.91811206151418
AY500153_Mycobacterium JN699015_Mycobacterium 59.658282765129755
DQ398043_Mycobacterium JN699015_Mycobacterium 117.77114593872129
EU744248_Mycobacterium JN699015_Mycobacterium 57.55861354087813
EU744249_Mycobacterium JN699015_Mycobacterium 57.7206167057699
EU744250_Mycobacterium JN699015_Mycobacterium 126.1397046065688
EU744251_Mycobacterium JN699015_Mycobacterium 57.7206167057699
EU826470_Mycobacterium JN699015_Mycobacterium 56.96562872232856
GQ303263_Mycobacterium JN699015_Mycobacterium 237.6772846227234
GU247132_Mycobacterium JN699015_Mycobacterium 54.02323081465721
GU339467_Mycobacterium JN699015_Mycobacterium 115.95867332998287
HM755814_Mycobacterium JN699015_Mycobacterium 121.71350050126274
HQ403646_Gordonia JN699015_Mycobacterium 1.2870988330424407
JF704093_Mycobacterium JN699015_Mycobacterium 198.21350460425327
JF704097_Mycobacterium JN699015_Mycobacterium 114.16595522436147
JF704098_Mycobacterium JN699015_Mycobacterium 124.81120986047559
JF704100_Mycobacterium JN699015_Mycobacterium 1.7065106034967865
JF704101_Mycobacterium JN699015_Mycobacterium 127.92478462585372
JF704107_Mycobacterium JN699015_Mycobacterium 80.90095232530574
JF704110_Mycobacterium JN699015_Mycobacterium 109.32239479395336
JF704111_Mycobacterium JN699015_Mycobacterium 128.4247137219175
JF937094_Mycobacterium JN699015_Mycobacterium 114.74587483660956
JF937099_Mycobacterium JN699015_Mycobacterium 55.08332032836145
JF937100_Mycobacterium JN699015_Mycobacterium 58.91811206151418
JF937103_Mycobacterium JN699015_Mycobacterium 59.099043178300775
JF937108_Mycobacterium JN699015_Mycobacterium 58.5639967812036
JF937110_Mycobacterium JN699015_Mycobacterium 58.91811206151418
JF946695_Mycobacterium JN699015_Mycobacterium 112.32482555849238
JF957057_Mycobacterium JN699015_Mycobacterium 58.05111407745973
JF957058_Mycobacterium JN699015_Mycobacterium 138.96970331697722
JF957060_Mycobacterium JN699015_Mycobacterium 128.68391301262218
JN020140_Mycobacterium JN699015_Mycobacterium 58.73978825132447
JN049605_Mycobacterium JN699015_Mycobacterium 112.62564948981459
JN083852_Mycobacterium JN699015_Mycobacterium 76.38736754890107
JN116826_Rhodococcus JN699015_Mycobacterium 69.05742339822109
JN116827_Rhodococcus JN699015_Mycobacterium 63.16425613622302
JN153085_Mycobacterium JN699015_Mycobacterium 56.422198363232866
JN153086_Mycobacterium JN699015_Mycobacterium 58.21972695256444
JN398369_Mycobacterium JN699015_Mycobacterium 58.5639967812036
JN408459_Mycobacterium JN699015_Mycobacterium 83.50473274890315
JN408460_Mycobacterium JN699015_Mycobacterium 126.83557289932826
JN408461_Mycobacterium JN699015_Mycobacterium 119.0020640235583
JN572689_Mycobacterium JN699015_Mycobacterium 58.05111407745973
JN687951_Mycobacterium JN699015_Mycobacterium 58.5639967812036
JN698998_Mycobacterium JN699015_Mycobacterium 51.86557366009923
JN699000_Mycobacterium JN699015_Mycobacterium 67.83760415291974
JN699005_Mycobacterium JN699015_Mycobacterium 105.76590850113227
JN699016_Mycobacterium JN699015_Mycobacterium 67.83760415291974
JN699019_Mycobacterium JN699015_Mycobacterium 95.09216650571501
JN699628_Mycobacterium JN699015_Mycobacterium 2.9508558470329724
JN831653_Mycobacterium JN699015_Mycobacterium 4.089061709347922
JN831654_Mycobacterium JN699015_Mycobacterium 80.67842119741317
JQ512844_Mycobacterium JN699015_Mycobacterium 160.58284939243833
JQ684677_Mycobacterium JN699015_Mycobacterium 81.96624446702343
JQ698665_Mycobacterium JN699015_Mycobacterium 58.21972695256444
JQ896627_Mycobacterium JN699015_Mycobacterium 240.55229859907675
JX015524_Mycobacterium JN699015_Mycobacterium 79.83922505055577
JX307702_Mycobacterium JN699015_Mycobacterium 233.76953768388378
JX307704_Mycobacterium JN699015_Mycobacterium 160.58284939243833
JX307705_Mycobacterium JN699015_Mycobacterium 60.045684718535014
JX411619_Mycobacterium JN699015_Mycobacterium 164.49805319926665
JX901189_Mycobacterium JN699015_Mycobacterium 2.9373129158659985
KC172839_Mycobacterium JN699015_Mycobacterium 119.46184534438024
KC661275_Mycobacterium JN699015_Mycobacterium 130.71350580401364
KC700556_Streptomyces JN699015_Mycobacterium 2.899898860709385
KC700558_Streptomyces JN699015_Mycobacterium 2.8266769998126584
KF017001_Mycobacterium JN699015_Mycobacterium 81.42422027264963
KF024725_Mycobacterium JN699015_Mycobacterium 3.3345763851263577
KF024728_Mycobacterium JN699015_Mycobacterium 3.0529609820431247
KF493882_Mycobacterium JN699015_Mycobacterium 80.90095232530574
KF560332_Mycobacterium JN699015_Mycobacterium 111.73668017376478
KF560334_Mycobacterium JN699015_Mycobacterium 108.18132345043604
KF713486_Mycobacterium JN699015_Mycobacterium 1.924576023304434
KF841475_Mycobacterium JN699015_Mycobacterium 238.81816774117473
KF861510_Mycobacterium JN699015_Mycobacterium 99.06171884168363
KJ192196_Mycobacterium JN699015_Mycobacterium 122.06152623262135
KJ510412_Mycobacterium JN699015_Mycobacterium 6.132184792354721
KJ510413_Mycobacterium JN699015_Mycobacterium 1.2165954842204574
KJ510415_Mycobacterium JN699015_Mycobacterium 138.556868103693
KJ538721_Mycobacterium JN699015_Mycobacterium 1.7533686323423243
KJ567043_Mycobacterium JN699015_Mycobacterium 2.253736434355025
KM083128_Mycobacterium JN699015_Mycobacterium 2.4891410857800977
KM101118_Mycobacterium JN699015_Mycobacterium 81.16032563470515
KM197169_Mycobacterium JN699015_Mycobacterium 115.64850403590115
KM677210_Mycobacterium JN699015_Mycobacterium 119.97674286535486
KP273225_Mycobacterium JN699015_Mycobacterium 129.0741587664146
KR080193_Mycobacterium JN699015_Mycobacterium 107.90631212114936
KT004677_Mycobacterium JN699015_Mycobacterium 80.64594382434574
KT124228_Streptomyces JN699015_Mycobacterium 2.8630253064002513
KT206225_Mycobacterium JN699015_Mycobacterium 80.90095232530574
KT246486_Mycobacterium JN699015_Mycobacterium 77.31558802134789
KT281791_Mycobacterium JN699015_Mycobacterium 3.3345763851263577
KT372003_Mycobacterium JN699015_Mycobacterium 1.5490417754411006
KT438501_Mycobacterium JN699015_Mycobacterium 83.76507528001805
KT591490_Mycobacterium JN699015_Mycobacterium 6.0552488511357385
KU568494_Mycobacterium JN699015_Mycobacterium 138.1517146852368
KU963260_Gordonia JN699015_Mycobacterium 1.3974402437967957
KU985093_Mycobacterium JN699015_Mycobacterium 126.1397046065688
KU998249_Gordonia JN699015_Mycobacterium 70.26614424777591
KX507343_Streptomyces JN699015_Mycobacterium 2.899898860709385
KX557284_Gordonia JN699015_Mycobacterium 67.73630335617939
KX579975_Mycobacterium JN699015_Mycobacterium 222.1251987516701
KX621007_Mycobacterium JN699015_Mycobacterium 2.163227312639288
KX641260_Mycobacterium JN699015_Mycobacterium 189.77296213146192
KX657793_Mycobacterium JN699015_Mycobacterium 111.17231522505587
KX683423_Mycobacterium JN699015_Mycobacterium 135.37955288214133
KY006473_Mycobacterium JN699015_Mycobacterium 203.88053757343758
KY204245_Mycobacterium JN699015_Mycobacterium 210.0756591434369
KY965063_Mycobacterium JN699015_Mycobacterium 127.1469625652088
KY965065_Mycobacterium JN699015_Mycobacterium 127.19236963577704
MF140411_Mycobacterium JN699015_Mycobacterium 6.132184792354721
MF140414_Mycobacterium JN699015_Mycobacterium 3.283788940725481
MF141539_Mycobacterium JN699015_Mycobacterium 90.3580977547019
MF197383_Corynebacterium JN699015_Mycobacterium 1.5138162943108906
MF324898_Rhodococcus JN699015_Mycobacterium 57.60369793396393
MF472895_Mycobacterium JN699015_Mycobacterium 149.9514093512341
MF472896_Mycobacterium JN699015_Mycobacterium 122.38584729105496
MF766045_Streptomyces JN699015_Mycobacterium 2.68625276751448
MF766046_Streptomyces JN699015_Mycobacterium 2.5857899670381563
MF766048_Streptomyces JN699015_Mycobacterium 2.5857899670381563
MF919490_Mycobacterium JN699015_Mycobacterium 128.5629087902359
MF919496_Mycobacterium JN699015_Mycobacterium 273.98105634249146
MF919498_Mycobacterium JN699015_Mycobacterium 213.7623628482029
MG009575_Mycobacterium JN699015_Mycobacterium 5.463283752224935
MG099938_Mycobacterium JN699015_Mycobacterium 81.96624446702343
MG099945_Mycobacterium JN699015_Mycobacterium 104.41257740737136
MG593801_Streptomyces JN699015_Mycobacterium 10.216078481467328
MG593803_Streptomyces JN699015_Mycobacterium 1.360020285302923
MG793454_Mycobacterium JN699015_Mycobacterium 115.11761668718891
MG925349_Mycobacterium JN699015_Mycobacterium 1.0822420794011727
MH001454_Gordonia JN699015_Mycobacterium 67.56477044473215
MH020239_Mycobacterium JN699015_Mycobacterium 73.81236349254087
MH047633_Mycobacterium JN699015_Mycobacterium 134.20053172915848
MH051252_Mycobacterium JN699015_Mycobacterium 122.71533243729367
MH155876_Mycobacterium JN699015_Mycobacterium 103.08214582773044
MH171097_Streptomyces JN699015_Mycobacterium 2.899898860709385
MH271315_Rhodococcus JN699015_Mycobacterium 60.62552342072688
MH513984_Mycobacterium JN699015_Mycobacterium 117.92866958778957
MH727563_Mycobacterium JN699015_Mycobacterium 210.0756591434369
MK061408_Mycobacterium JN699015_Mycobacterium 115.64850403590115
MK224497_Mycobacterium JN699015_Mycobacterium 2.135573030731736
MK279857_Mycobacterium JN699015_Mycobacterium 134.20053172915848
MK279903_Mycobacterium JN699015_Mycobacterium 133.03231629754006
MK284522_Mycobacterium JN699015_Mycobacterium 123.0501569019002
MK359352_Mycobacterium JN699015_Mycobacterium 101.86477209199141
MK494091_Mycobacterium JN699015_Mycobacterium 76.61402662299348
MK494113_Mycobacterium JN699015_Mycobacterium 114.2034231225482
MK494117_Mycobacterium JN699015_Mycobacterium 208.42557923671356
MK524488_Mycobacterium JN699015_Mycobacterium 4.259062417175686
MK524496_Mycobacterium JN699015_Mycobacterium 128.30088091621468
MK524530_Mycobacterium JN699015_Mycobacterium 99.81799553732326
MK919472_Mycobacterium JN699015_Mycobacterium 114.4538195029001
MN062718_Mycobacterium JN699015_Mycobacterium 128.68391301262218
MN096372_Mycobacterium JN699015_Mycobacterium 79.66670272328803
MN096379_Streptomyces JN699015_Mycobacterium 2.9373129158659985
MN234188_Mycobacterium JN699015_Mycobacterium 104.84504686715614
MN284895_Mycobacterium JN699015_Mycobacterium 4.089061709347922
MN310541_Mycobacterium JN699015_Mycobacterium 107.3677693690977
MN585979_Mycobacterium JN699015_Mycobacterium 124.81344035727678
MN585998_Mycobacterium JN699015_Mycobacterium 112.86415861233716
MN586039_Mycobacterium JN699015_Mycobacterium 109.03071957003067
MN617844_Mycobacterium JN699015_Mycobacterium 80.90095232530574
MN703408_Mycobacterium JN699015_Mycobacterium 134.58639859033434
MN813696_Mycobacterium JN699015_Mycobacterium 217.4820348432704
MN813697_Mycobacterium JN699015_Mycobacterium 204.00205004937465
MN945904_Mycobacterium JN699015_Mycobacterium 2.163227312639288
MT310879_Mycobacterium JN699015_Mycobacterium 130.29123828939345
MT498066_Mycobacterium JN699015_Mycobacterium 129.2456238793267
MT522004_Mycobacterium JN699015_Mycobacterium 107.3677693690977
MT553337_Mycobacterium JN699015_Mycobacterium 133.03231629754006
MT658803_Mycobacterium JN699015_Mycobacterium 1.1655143924349458
MW291027_Rhodococcus JN699015_Mycobacterium 58.094440339659414
MW435856_Streptomyces JN699015_Mycobacterium 2.9373129158659985
Z18946_Mycobacterium JN699015_Mycobacterium 108.46031360851121
AF022214_Mycobacterium JN699016_Mycobacterium 65.90925960930952
AF271693_Mycobacterium JN699016_Mycobacterium 198.25454588525528
AP018486_Mycobacterium JN699016_Mycobacterium 75.4402272707342
AY129330_Mycobacterium JN699016_Mycobacterium 3.8125939476555715
AY129332_Mycobacterium JN699016_Mycobacterium 67.83760415291974
AY129335_Mycobacterium JN699016_Mycobacterium 3.3458460538316555
AY129338_Mycobacterium JN699016_Mycobacterium 9.889233147114528
AY500152_Mycobacterium JN699016_Mycobacterium 191.10265700414467
AY500153_Mycobacterium JN699016_Mycobacterium 169.00677624051838
DQ398043_Mycobacterium JN699016_Mycobacterium 54.19640057687374
DQ398045_Mycobacterium JN699016_Mycobacterium 2.4274378514595707
DQ398050_Mycobacterium JN699016_Mycobacterium 2.085726582411663
DQ398052_Mycobacteriophage JN699016_Mycobacterium 4.814277079857714
EF536069_Mycobacterium JN699016_Mycobacterium 1.8324166007592932
EU744248_Mycobacterium JN699016_Mycobacterium 178.2673153888637
EU744249_Mycobacterium JN699016_Mycobacterium 186.84264878055419
EU744250_Mycobacterium JN699016_Mycobacterium 63.41822727686667
EU744251_Mycobacterium JN699016_Mycobacterium 190.94120493210707
EU816588_Mycobacterium JN699016_Mycobacterium 1.2154697831720718
EU816590_Mycobacterium JN699016_Mycobacterium 1.9057828316210426
EU826470_Mycobacterium JN699016_Mycobacterium 186.10684748024974
FJ174690_Mycobacterium JN699016_Mycobacterium 7.533929340556904
FJ174692_Mycobacterium JN699016_Mycobacterium 2.1669383115968355
FJ174693_Mycobacterium JN699016_Mycobacterium 2.0329960594949164
GQ303263_Mycobacterium JN699016_Mycobacterium 71.23972320555254
GU060500_Mycobacterium JN699016_Mycobacterium 2.5205631845223877
GU247132_Mycobacterium JN699016_Mycobacterium 179.72792732809597
GU339467_Mycobacterium JN699016_Mycobacterium 63.41822727686667
HM755814_Mycobacterium JN699016_Mycobacterium 64.70096778526272
HQ728524_Mycobacterium JN699016_Mycobacterium 1.955903435291173
JF704093_Mycobacterium JN699016_Mycobacterium 73.5941373654614
JF704097_Mycobacterium JN699016_Mycobacterium 62.40973933095964
JF704098_Mycobacterium JN699016_Mycobacterium 64.50992089799222
JF704100_Mycobacterium JN699016_Mycobacterium 3.556355555466723
JF704101_Mycobacterium JN699016_Mycobacterium 64.32159742298616
JF704107_Mycobacterium JN699016_Mycobacterium 74.95601845736968
JF704110_Mycobacterium JN699016_Mycobacterium 60.56433887125111
JF704111_Mycobacterium JN699016_Mycobacterium 72.3751836999009
JF704115_Mycobacterium JN699016_Mycobacterium 1.981341011867011
JF704117_Mycobacterium JN699016_Mycobacterium 2.22256121631173
JF937090_Mycobacterium JN699016_Mycobacterium 9.79614026038045
JF937091_Mycobacterium JN699016_Mycobacterium 2.855620913719873
JF937093_Mycobacterium JN699016_Mycobacterium 3.8424828379569487
JF937094_Mycobacterium JN699016_Mycobacterium 62.73744813271975
JF937098_Mycobacterium JN699016_Mycobacterium 2.1945973276753783
JF937099_Mycobacterium JN699016_Mycobacterium 175.34591167990973
JF937100_Mycobacterium JN699016_Mycobacterium 195.34391872070557
JF937101_Mycobacterium JN699016_Mycobacterium 15.630730077025223
JF937102_Mycobacterium JN699016_Mycobacterium 2.1125091286963666
JF937103_Mycobacterium JN699016_Mycobacterium 191.77671068227426
JF937108_Mycobacterium JN699016_Mycobacterium 194.00410173691492
JF937110_Mycobacterium JN699016_Mycobacterium 186.91613935707977
JF946695_Mycobacterium JN699016_Mycobacterium 66.12051665091079
JF957057_Mycobacterium JN699016_Mycobacterium 187.98714124988132
JF957058_Mycobacterium JN699016_Mycobacterium 76.39428979656962
JF957059_Mycobacterium JN699016_Mycobacterium 6.550243401116168
JF957060_Mycobacterium JN699016_Mycobacterium 82.75269973997565
JN020140_Mycobacterium JN699016_Mycobacterium 190.44700489747265
JN020141_Mycobacterium JN699016_Mycobacterium 2.0329960594949164
JN020142_Mycobacterium JN699016_Mycobacterium 3.8424828379569487
JN020143_Mycobacterium JN699016_Mycobacterium 2.27943066580222
JN049605_Mycobacterium JN699016_Mycobacterium 60.56433887125111
JN083852_Mycobacterium JN699016_Mycobacterium 73.5941373654614
JN116826_Rhodococcus JN699016_Mycobacterium 54.110560942444025
JN116827_Rhodococcus JN699016_Mycobacterium 57.298997257417795
JN153085_Mycobacterium JN699016_Mycobacterium 171.82147160814964
JN153086_Mycobacterium JN699016_Mycobacterium 201.203060378073
JN201525_Mycobacterium JN699016_Mycobacterium 6.843982483693921
JN398368_Mycobacterium JN699016_Mycobacterium 2.27943066580222
JN398369_Mycobacterium JN699016_Mycobacterium 185.66556730048126
JN408459_Mycobacterium JN699016_Mycobacterium 71.45955717981256
JN408460_Mycobacterium JN699016_Mycobacterium 63.77220781509955
JN408461_Mycobacterium JN699016_Mycobacterium 60.397680417310866
JN542517_Mycobacterium JN699016_Mycobacterium 2.3083503240962084
JN572689_Mycobacterium JN699016_Mycobacterium 175.87348026442092
JN687951_Mycobacterium JN699016_Mycobacterium 177.52814373143417
JN698993_Mycobacterium JN699016_Mycobacterium 3.320556760888186
JN698994_Mycobacterium JN699016_Mycobacterium 2.1669383115968355
JN698996_Mycobacterium JN699016_Mycobacterium 3.9966197472646616
JN698997_Mycobacterium JN699016_Mycobacterium 15.134138838837341
JN698998_Mycobacterium JN699016_Mycobacterium 193.9268684353236
JN699000_Mycobacterium JN699016_Mycobacterium 196.04280141963673
JN699005_Mycobacterium JN699016_Mycobacterium 63.244724334300514
JN699015_Mycobacterium JN699016_Mycobacterium 67.83760415291974
JN699019_Mycobacterium JN699016_Mycobacterium 56.075640842728475
JN699628_Mycobacterium JN699016_Mycobacterium 1.2534850102336232
JN831654_Mycobacterium JN699016_Mycobacterium 66.12051665091079
JQ300538_Mycobacterium JN699016_Mycobacterium 1.981341011867011
JQ512844_Mycobacterium JN699016_Mycobacterium 77.787236092475
JQ684677_Mycobacterium JN699016_Mycobacterium 75.94135355979363
JQ698665_Mycobacterium JN699016_Mycobacterium 172.4492215672772
JQ896627_Mycobacterium JN699016_Mycobacterium 67.83760415291974
JX015524_Mycobacterium JN699016_Mycobacterium 68.29882690882604
JX121091_Mycobacteriophage JN699016_Mycobacterium 2.085726582411663
JX307702_Mycobacterium JN699016_Mycobacterium 71.45955717981256
JX307704_Mycobacterium JN699016_Mycobacterium 84.01301572494346
JX307705_Mycobacterium JN699016_Mycobacterium 199.89164727013335
JX411619_Mycobacterium JN699016_Mycobacterium 80.88492421117992
JX411620_Mycobacterium JN699016_Mycobacterium 2.27943066580222
KC172839_Mycobacterium JN699016_Mycobacterium 70.28153909470971
KC661275_Mycobacterium JN699016_Mycobacterium 84.01301572494346
KC661278_Mycobacterium JN699016_Mycobacterium 2.4891410857800977
KF017001_Mycobacterium JN699016_Mycobacterium 69.34108723313956
KF017002_Mycobacterium JN699016_Mycobacterium 3.2459638956940875
KF493882_Mycobacterium JN699016_Mycobacterium 74.95601845736968
KF560332_Mycobacterium JN699016_Mycobacterium 60.07072173249374
KF560334_Mycobacterium JN699016_Mycobacterium 62.73744813271975
KF841475_Mycobacterium JN699016_Mycobacterium 65.49406955832728
KF861510_Mycobacterium JN699016_Mycobacterium 63.073465067941996
KJ025956_Mycobacterium JN699016_Mycobacterium 4.192812576584915
KJ192196_Mycobacterium JN699016_Mycobacterium 63.073465067941996
KJ510415_Mycobacterium JN699016_Mycobacterium 73.16734304076037
KJ538721_Mycobacterium JN699016_Mycobacterium 5.505705395061691
KJ567043_Mycobacterium JN699016_Mycobacterium 11.318042019983423
KM066034_Mycobacterium JN699016_Mycobacterium 2.4891410857800977
KM101118_Mycobacterium JN699016_Mycobacterium 69.11583721914215
KM101122_Mycobacterium JN699016_Mycobacterium 2.1395776745933546
KM197169_Mycobacterium JN699016_Mycobacterium 63.244724334300514
KM347889_Mycobacterium JN699016_Mycobacterium 2.0070368128576703
KM652553_Mycobacterium JN699016_Mycobacterium 2.0329960594949164
KM677210_Mycobacterium JN699016_Mycobacterium 66.66920470930457
KP273225_Mycobacterium JN699016_Mycobacterium 82.99674868474155
KR080193_Mycobacterium JN699016_Mycobacterium 65.42161892596265
KR824843_Mycobacterium JN699016_Mycobacterium 3.8726761140522967
KR935214_Mycobacterium JN699016_Mycobacterium 2.085726582411663
KR997930_Mycobacterium JN699016_Mycobacterium 2.1395776745933546
KT004677_Mycobacterium JN699016_Mycobacterium 68.67625797921586
KT206225_Mycobacterium JN699016_Mycobacterium 57.13889476181677
KT246486_Mycobacterium JN699016_Mycobacterium 71.45955717981256
KT279576_Mycobacterium JN699016_Mycobacterium 2.27943066580222
KT281792_Mycobacterium JN699016_Mycobacterium 2.337603070357787
KT281795_Mycobacterium JN699016_Mycobacterium 6.253424027056164
KT309034_Mycobacterium JN699016_Mycobacterium 4.366818169201448
KT438501_Mycobacterium JN699016_Mycobacterium 71.68290084177245
KT895280_Mycobacterium JN699016_Mycobacterium 2.1125091286963666
KU568494_Mycobacterium JN699016_Mycobacterium 64.13591975491964
KU985093_Mycobacterium JN699016_Mycobacterium 63.41822727686667
KU998249_Gordonia JN699016_Mycobacterium 61.93287641974355
KX557284_Gordonia JN699016_Mycobacterium 59.4407773372582
KX576644_Mycobacterium JN699016_Mycobacterium 2.0329960594949164
KX579975_Mycobacterium JN699016_Mycobacterium 68.04246796993677
KX641260_Mycobacterium JN699016_Mycobacterium 67.63577870388353
KX657793_Mycobacterium JN699016_Mycobacterium 67.43690138636511
KX683423_Mycobacterium JN699016_Mycobacterium 73.37916296614655
KX808131_Mycobacterium JN699016_Mycobacterium 4.261198131423647
KY006473_Mycobacterium JN699016_Mycobacterium 70.28153909470971
KY012363_Mycobacterium JN699016_Mycobacterium 4.226808752180498
KY204245_Mycobacterium JN699016_Mycobacterium 71.45955717981256
KY348865_Mycobacterium JN699016_Mycobacterium 2.3083503240962084
KY965063_Mycobacterium JN699016_Mycobacterium 65.70002891307476
KY965065_Mycobacterium JN699016_Mycobacterium 61.07772070896745
MF141539_Mycobacterium JN699016_Mycobacterium 60.733191848212044
MF190168_Mycobacterium JN699016_Mycobacterium 4.159200804418729
MF197383_Corynebacterium JN699016_Mycobacterium 1.5399102000306897
MF324898_Rhodococcus JN699016_Mycobacterium 51.81662679543682
MF472895_Mycobacterium JN699016_Mycobacterium 76.39428979656962
MF472896_Mycobacterium JN699016_Mycobacterium 63.244724334300514
MF668270_Mycobacterium JN699016_Mycobacterium 5.771529958420352
MF668271_Mycobacterium JN699016_Mycobacterium 2.397138759663182
MF668281_Mycobacterium JN699016_Mycobacterium 2.337603070357787
MF668287_Mycobacterium JN699016_Mycobacterium 2.27943066580222
MF919490_Mycobacterium JN699016_Mycobacterium 60.07072173249374
MF919496_Mycobacterium JN699016_Mycobacterium 67.83760415291974
MF919498_Mycobacterium JN699016_Mycobacterium 71.23972320555254
MF919526_Mycobacterium JN699016_Mycobacterium 2.22256121631173
MG009575_Mycobacterium JN699016_Mycobacterium 7.46088244045157
MG099938_Mycobacterium JN699016_Mycobacterium 75.94135355979363
MG099945_Mycobacterium JN699016_Mycobacterium 59.59538985131127
MG593801_Streptomyces JN699016_Mycobacterium 15.015757813047408
MG770213_Mycobacterium JN699016_Mycobacterium 2.3671965709291616
MG793454_Mycobacterium JN699016_Mycobacterium 82.20525179994505
MG872841_Mycobacterium JN699016_Mycobacterium 2.22256121631173
MH001454_Gordonia JN699016_Mycobacterium 59.28800376139766
MH020235_Mycobacterium JN699016_Mycobacterium 7.92164675110026
MH020239_Mycobacterium JN699016_Mycobacterium 71.02328821260183
MH047633_Mycobacterium JN699016_Mycobacterium 75.74399840224515
MH051252_Mycobacterium JN699016_Mycobacterium 60.56433887125111
MH051257_Mycobacterium JN699016_Mycobacterium 2.337603070357787
MH077578_Mycobacterium JN699016_Mycobacterium 2.1395776745933546
MH077580_Mycobacterium JN699016_Mycobacterium 8.262775277803701
MH077585_Mycobacterium JN699016_Mycobacterium 2.1945973276753783
MH155865_Mycobacterium JN699016_Mycobacterium 4.159200804418729
MH155866_Mycobacterium JN699016_Mycobacterium 6.174699836438037
MH155871_Mycobacterium JN699016_Mycobacterium 4.06058821364657
MH155876_Mycobacterium JN699016_Mycobacterium 60.733191848212044
MH271315_Rhodococcus JN699016_Mycobacterium 51.81662679543682
MH371120_Mycobacterium JN699016_Mycobacterium 2.250836685011846
MH371123_Mycobacterium JN699016_Mycobacterium 2.1669383115968355
MH509442_Mycobacterium JN699016_Mycobacterium 1.981341011867011
MH513984_Mycobacterium JN699016_Mycobacterium 61.61253641535062
MH536812_Gordonia JN699016_Mycobacterium 2.1945973276753783
MH590592_Mycobacterium JN699016_Mycobacterium 3.149354125929074
MH590596_Mycobacterium JN699016_Mycobacterium 2.3671965709291616
MH590602_Mycobacterium JN699016_Mycobacterium 4.06058821364657
MH632119_Mycobacterium JN699016_Mycobacterium 2.0070368128576703
MH651169_Mycobacterium JN699016_Mycobacterium 2.337603070357787
MH651178_Mycobacterium JN699016_Mycobacterium 5.737141679955171
MH651183_Mycobacterium JN699016_Mycobacterium 2.3083503240962084
MH651187_Mycobacterium JN699016_Mycobacterium 3.9966197472646616
MH669001_Mycobacterium JN699016_Mycobacterium 3.903179963903783
MH669003_Mycobacterium JN699016_Mycobacterium 2.337603070357787
MH669005_Mycobacterium JN699016_Mycobacterium 2.22256121631173
MH669012_Mycobacterium JN699016_Mycobacterium 2.0329960594949164
MH669014_Mycobacterium JN699016_Mycobacterium 2.0070368128576703
MH727548_Mycobacterium JN699016_Mycobacterium 3.8726761140522967
MH727550_Corynebacterium JN699016_Mycobacterium 1.5399102000306897
MH727563_Mycobacterium JN699016_Mycobacterium 74.48759661375436
MH744415_Mycobacterium JN699016_Mycobacterium 2.1669383115968355
MH825707_Mycobacterium JN699016_Mycobacterium 3.9966197472646616
MH834610_Arthrobacter JN699016_Mycobacterium 1.0759755877112367
MH834617_Mycobacterium JN699016_Mycobacterium 2.337603070357787
MH834629_Arthrobacter JN699016_Mycobacterium 1.1744043008543086
MK016494_Mycobacterium JN699016_Mycobacterium 4.028431710205307
MK016504_Mycobacterium JN699016_Mycobacterium 2.3083503240962084
MK061408_Mycobacterium JN699016_Mycobacterium 63.244724334300514
MK061413_Arthrobacter JN699016_Mycobacterium 3.084458864940512
MK112556_Mycobacterium JN699016_Mycobacterium 2.3083503240962084
MK279857_Mycobacterium JN699016_Mycobacterium 63.95281360536171
MK279903_Mycobacterium JN699016_Mycobacterium 62.17067927692817
MK284522_Mycobacterium JN699016_Mycobacterium 66.48384739446475
MK305886_Mycobacterium JN699016_Mycobacterium 2.1395776745933546
MK359352_Mycobacterium JN699016_Mycobacterium 59.099043178300775
MK494091_Mycobacterium JN699016_Mycobacterium 73.81236349254087
MK494110_Mycobacterium JN699016_Mycobacterium 4.192812576584915
MK494113_Mycobacterium JN699016_Mycobacterium 64.32159742298616
MK494117_Mycobacterium JN699016_Mycobacterium 71.02328821260183
MK524496_Mycobacterium JN699016_Mycobacterium 79.43870129242161
MK524503_Mycobacterium JN699016_Mycobacterium 2.059224133282342
MK524530_Mycobacterium JN699016_Mycobacterium 65.70002891307476
MK875792_Mycobacterium JN699016_Mycobacterium 2.22256121631173
MK919472_Mycobacterium JN699016_Mycobacterium 59.751886512793575
MK967397_Mycobacterium JN699016_Mycobacterium 2.4274378514595707
MK977709_Mycobacterium JN699016_Mycobacterium 2.059224133282342
MN062718_Mycobacterium JN699016_Mycobacterium 61.79589141041809
MN096372_Mycobacterium JN699016_Mycobacterium 70.81014675080162
MN096379_Streptomyces JN699016_Mycobacterium 1.0128043867654108
MN234188_Mycobacterium JN699016_Mycobacterium 61.79589141041809
MN310541_Mycobacterium JN699016_Mycobacterium 62.24887280332746
MN310544_Mycobacterium JN699016_Mycobacterium 2.337603070357787
MN310545_Mycobacterium JN699016_Mycobacterium 2.3083503240962084
MN369749_Mycobacterium JN699016_Mycobacterium 3.9340007665313586
MN369755_Mycobacterium JN699016_Mycobacterium 2.3671965709291616
MN585975_Mycobacterium JN699016_Mycobacterium 2.1945973276753783
MN585979_Mycobacterium JN699016_Mycobacterium 62.73744813271975
MN585995_Mycobacterium JN699016_Mycobacterium 2.3083503240962084
MN585998_Mycobacterium JN699016_Mycobacterium 65.49406955832728
MN586001_Mycobacterium JN699016_Mycobacterium 3.9340007665313586
MN586011_Mycobacterium JN699016_Mycobacterium 2.1669383115968355
MN586012_Mycobacterium JN699016_Mycobacterium 2.27943066580222
MN586039_Mycobacterium JN699016_Mycobacterium 60.397680417310866
MN617844_Mycobacterium JN699016_Mycobacterium 71.90987051601216
MN703408_Mycobacterium JN699016_Mycobacterium 64.13591975491964
MN813696_Mycobacterium JN699016_Mycobacterium 71.02328821260183
MN813697_Mycobacterium JN699016_Mycobacterium 71.02328821260183
MN908688_Mycobacterium JN699016_Mycobacterium 2.22256121631173
MN945900_Mycobacterium JN699016_Mycobacterium 2.1945973276753783
MT114164_Mycobacterium JN699016_Mycobacterium 2.6172262729346993
MT310879_Mycobacterium JN699016_Mycobacterium 74.48759661375436
MT310893_Mycobacterium JN699016_Mycobacterium 4.192812576584915
MT498066_Mycobacterium JN699016_Mycobacterium 60.397680417310866
MT522000_Mycobacterium JN699016_Mycobacterium 3.9966197472646616
MT522004_Mycobacterium JN699016_Mycobacterium 65.08512602026654
MT553337_Mycobacterium JN699016_Mycobacterium 83.24467294960087
MT684586_Mycobacterium JN699016_Mycobacterium 2.3671965709291616
MT684593_Mycobacterium JN699016_Mycobacterium 3.8726761140522967
MT684601_Mycobacterium JN699016_Mycobacterium 2.397138759663182
MT889374_Mycobacterium JN699016_Mycobacterium 2.4274378514595707
MT897904_Mycobacterium JN699016_Mycobacterium 2.059224133282342
MW055915_Mycobacterium JN699016_Mycobacterium 2.337603070357787
MW291027_Rhodococcus JN699016_Mycobacterium 52.25974554583024
MW435856_Streptomyces JN699016_Mycobacterium 1.0128043867654108
Z18946_Mycobacterium JN699016_Mycobacterium 65.76660088322578
AF022214_Mycobacterium JN699019_Mycobacterium 123.65205837440887
AF271693_Mycobacterium JN699019_Mycobacterium 58.38568368101589
AP018486_Mycobacterium JN699019_Mycobacterium 93.93578519966242
AY129332_Mycobacterium JN699019_Mycobacterium 98.31308409030775
AY500152_Mycobacterium JN699019_Mycobacterium 50.31860195154165
AY500153_Mycobacterium JN699019_Mycobacterium 50.965569380848734
DQ398043_Mycobacterium JN699019_Mycobacterium 137.86390000746408
EU744248_Mycobacterium JN699019_Mycobacterium 46.436265320003784
EU744249_Mycobacterium JN699019_Mycobacterium 46.571914510886714
EU744250_Mycobacterium JN699019_Mycobacterium 122.33736994158751
EU744251_Mycobacterium JN699019_Mycobacterium 46.571914510886714
EU826470_Mycobacterium JN699019_Mycobacterium 45.59812117052874
GQ303263_Mycobacterium JN699019_Mycobacterium 92.45755990879556
GU247132_Mycobacterium JN699019_Mycobacterium 43.15209545504656
GU339467_Mycobacterium JN699019_Mycobacterium 129.1925263650584
HM755814_Mycobacterium JN699019_Mycobacterium 91.62953183396499
JF704093_Mycobacterium JN699019_Mycobacterium 107.83508091940196
JF704097_Mycobacterium JN699019_Mycobacterium 237.22542950786598
JF704098_Mycobacterium JN699019_Mycobacterium 97.7362075677294
JF704101_Mycobacterium JN699019_Mycobacterium 100.6763008011381
JF704107_Mycobacterium JN699019_Mycobacterium 83.78577829959832
JF704110_Mycobacterium JN699019_Mycobacterium 143.28295192669194
JF704111_Mycobacterium JN699019_Mycobacterium 93.93578519966242
JF937094_Mycobacterium JN699019_Mycobacterium 238.67819904319288
JF937099_Mycobacterium JN699019_Mycobacterium 49.41365418943738
JF937100_Mycobacterium JN699019_Mycobacterium 47.572828666571056
JF937103_Mycobacterium JN699019_Mycobacterium 47.72377152586081
JF937108_Mycobacterium JN699019_Mycobacterium 50.00870527439915
JF937110_Mycobacterium JN699019_Mycobacterium 50.31860195154165
JF946695_Mycobacterium JN699019_Mycobacterium 128.84283254177063
JF957057_Mycobacterium JN699019_Mycobacterium 46.84847531321397
JF957058_Mycobacterium JN699019_Mycobacterium 91.36235896728294
JF957060_Mycobacterium JN699019_Mycobacterium 88.47734807161449
JN020140_Mycobacterium JN699019_Mycobacterium 52.9319134155279
JN049605_Mycobacterium JN699019_Mycobacterium 232.32190228943765
JN083852_Mycobacterium JN699019_Mycobacterium 82.26074810461432
JN116826_Rhodococcus JN699019_Mycobacterium 65.78221681356844
JN116827_Rhodococcus JN699019_Mycobacterium 62.98582523901234
JN153085_Mycobacterium JN699019_Mycobacterium 47.87687398795619
JN153086_Mycobacterium JN699019_Mycobacterium 46.98947963196754
JN398369_Mycobacterium JN699019_Mycobacterium 50.00870527439915
JN408459_Mycobacterium JN699019_Mycobacterium 83.26067301734925
JN408460_Mycobacterium JN699019_Mycobacterium 123.01253205590085
JN408461_Mycobacterium JN699019_Mycobacterium 128.84283254177063
JN572689_Mycobacterium JN699019_Mycobacterium 46.84847531321397
JN687951_Mycobacterium JN699019_Mycobacterium 47.27718213000479
JN698998_Mycobacterium JN699019_Mycobacterium 43.64762406542047
JN699000_Mycobacterium JN699019_Mycobacterium 61.79589141041809
JN699005_Mycobacterium JN699019_Mycobacterium 150.1102894569024
JN699015_Mycobacterium JN699019_Mycobacterium 95.09216650571501
JN699016_Mycobacterium JN699019_Mycobacterium 56.075640842728475
JN831654_Mycobacterium JN699019_Mycobacterium 77.4343569051259
JQ512844_Mycobacterium JN699019_Mycobacterium 96.26482934839308
JQ684677_Mycobacterium JN699019_Mycobacterium 84.89246235214921
JQ698665_Mycobacterium JN699019_Mycobacterium 46.98947963196754
JQ896627_Mycobacterium JN699019_Mycobacterium 95.09216650571501
JX015524_Mycobacterium JN699019_Mycobacterium 76.62416681761111
JX307702_Mycobacterium JN699019_Mycobacterium 89.5520868851992
JX307704_Mycobacterium JN699019_Mycobacterium 99.52716070550716
JX307705_Mycobacterium JN699019_Mycobacterium 48.512188159811856
JX411619_Mycobacterium JN699019_Mycobacterium 99.52716070550716
KC172839_Mycobacterium JN699019_Mycobacterium 91.94061901902667
KC661275_Mycobacterium JN699019_Mycobacterium 89.83217852421195
KC700556_Streptomyces JN699019_Mycobacterium 2.8688032955639393
KC700558_Streptomyces JN699019_Mycobacterium 2.795590908255271
KF017001_Mycobacterium JN699019_Mycobacterium 84.32924924584674
KF493882_Mycobacterium JN699019_Mycobacterium 83.78577829959832
KF560332_Mycobacterium JN699019_Mycobacterium 254.25377950729546
KF560334_Mycobacterium JN699019_Mycobacterium 258.60866550826097
KF841475_Mycobacterium JN699019_Mycobacterium 92.74292102951881
KF861510_Mycobacterium JN699019_Mycobacterium 153.35077463419572
KJ192196_Mycobacterium JN699019_Mycobacterium 138.95416159833488
KJ510413_Mycobacterium JN699019_Mycobacterium 3.1846456574730233
KJ510415_Mycobacterium JN699019_Mycobacterium 91.09936606358838
KJ567043_Mycobacterium JN699019_Mycobacterium 2.2176583532914513
KM101118_Mycobacterium JN699019_Mycobacterium 84.05513563630709
KM197169_Mycobacterium JN699019_Mycobacterium 115.29403872368795
KM677210_Mycobacterium JN699019_Mycobacterium 119.61067407085864
KP273225_Mycobacterium JN699019_Mycobacterium 95.09216650571501
KR080193_Mycobacterium JN699019_Mycobacterium 124.10432168924477
KT004677_Mycobacterium JN699019_Mycobacterium 83.52101015495704
KT206225_Mycobacterium JN699019_Mycobacterium 109.85312565909533
KT246486_Mycobacterium JN699019_Mycobacterium 83.26067301734925
KT438501_Mycobacterium JN699019_Mycobacterium 80.41065783926425
KU568494_Mycobacterium JN699019_Mycobacterium 116.89554974215366
KU985093_Mycobacterium JN699019_Mycobacterium 122.33736994158751
KU998249_Gordonia JN699019_Mycobacterium 87.7922114742923
KX557284_Gordonia JN699019_Mycobacterium 91.29303930166297
KX579975_Mycobacterium JN699019_Mycobacterium 95.37788949186023
KX641260_Mycobacterium JN699019_Mycobacterium 94.8111238343903
KX657793_Mycobacterium JN699019_Mycobacterium 142.15161825298512
KX683423_Mycobacterium JN699019_Mycobacterium 88.21932382951775
KY006473_Mycobacterium JN699019_Mycobacterium 91.94061901902667
KY204245_Mycobacterium JN699019_Mycobacterium 99.21564482690816
KY965063_Mycobacterium JN699019_Mycobacterium 93.03323707857896
KY965065_Mycobacterium JN699019_Mycobacterium 130.27737587221657
MF141539_Mycobacterium JN699019_Mycobacterium 93.21495301971972
MF197383_Corynebacterium JN699019_Mycobacterium 1.4880378938354024
MF324898_Rhodococcus JN699019_Mycobacterium 54.46084279824153
MF472895_Mycobacterium JN699019_Mycobacterium 82.0204630731303
MF472896_Mycobacterium JN699019_Mycobacterium 128.84283254177063
MF919490_Mycobacterium JN699019_Mycobacterium 118.01127399632844
MF919496_Mycobacterium JN699019_Mycobacterium 95.09216650571501
MF919498_Mycobacterium JN699019_Mycobacterium 98.90958857663115
MG009575_Mycobacterium JN699019_Mycobacterium 3.5382223941068247
MG099938_Mycobacterium JN699019_Mycobacterium 81.7309315354896
MG099945_Mycobacterium JN699019_Mycobacterium 232.5740166695576
MG515223_Streptomyces JN699019_Mycobacterium 1.190853909507922
MG518519_Streptomyces JN699019_Mycobacterium 1.156464982970716
MG518520_Streptomyces JN699019_Mycobacterium 1.2258086871482554
MG593801_Streptomyces JN699019_Mycobacterium 10.168304888628075
MG793454_Mycobacterium JN699019_Mycobacterium 97.85398812653315
MG925349_Mycobacterium JN699019_Mycobacterium 3.0218464683665207
MH001454_Gordonia JN699019_Mycobacterium 91.06711248871291
MH020239_Mycobacterium JN699019_Mycobacterium 79.6703917355325
MH047633_Mycobacterium JN699019_Mycobacterium 90.58539670307533
MH051252_Mycobacterium JN699019_Mycobacterium 125.74950231171918
MH155876_Mycobacterium JN699019_Mycobacterium 202.00758079778547
MH171097_Streptomyces JN699019_Mycobacterium 2.8688032955639393
MH271315_Rhodococcus JN699019_Mycobacterium 57.44024371653606
MH513984_Mycobacterium JN699019_Mycobacterium 138.54053425727713
MH727563_Mycobacterium JN699019_Mycobacterium 102.49795444584714
MK061408_Mycobacterium JN699019_Mycobacterium 118.63601151455063
MK279857_Mycobacterium JN699019_Mycobacterium 126.80215104332204
MK279903_Mycobacterium JN699019_Mycobacterium 98.60879656921834
MK284522_Mycobacterium JN699019_Mycobacterium 119.2805555057401
MK359352_Mycobacterium JN699019_Mycobacterium 225.03096337937066
MK494091_Mycobacterium JN699019_Mycobacterium 82.5047862621842
MK494113_Mycobacterium JN699019_Mycobacterium 134.5635178864582
MK494117_Mycobacterium JN699019_Mycobacterium 95.37788949186023
MK524496_Mycobacterium JN699019_Mycobacterium 88.21932382951775
MK524530_Mycobacterium JN699019_Mycobacterium 126.7689349069987
MK919472_Mycobacterium JN699019_Mycobacterium 124.10432168924477
MN062718_Mycobacterium JN699019_Mycobacterium 98.02227630954535
MN096372_Mycobacterium JN699019_Mycobacterium 79.43143829635665
MN234188_Mycobacterium JN699019_Mycobacterium 114.52894672690032
MN310541_Mycobacterium JN699019_Mycobacterium 130.26240485295233
MN585979_Mycobacterium JN699019_Mycobacterium 134.72541335232123
MN585998_Mycobacterium JN699019_Mycobacterium 115.94002319915164
MN586039_Mycobacterium JN699019_Mycobacterium 200.77028432684247
MN617844_Mycobacterium JN699019_Mycobacterium 80.66566095067812
MN703408_Mycobacterium JN699019_Mycobacterium 120.28752321961892
MN813696_Mycobacterium JN699019_Mycobacterium 89.0059022219013
MN813697_Mycobacterium JN699019_Mycobacterium 101.86990632121491
MT310879_Mycobacterium JN699019_Mycobacterium 89.5520868851992
MT498066_Mycobacterium JN699019_Mycobacterium 115.29403872368795
MT522004_Mycobacterium JN699019_Mycobacterium 130.26240485295233
MT553337_Mycobacterium JN699019_Mycobacterium 89.0059022219013
MW291027_Rhodococcus JN699019_Mycobacterium 57.93097544126
Z18946_Mycobacterium JN699019_Mycobacterium 124.74708358497439
AY129337_Mycobacteriophage JN699627_Mycobacterium 300.0
EU826466_Mycobacterium JN699627_Mycobacterium 164.73999945284402
JF704092_Mycobacterium JN699627_Mycobacterium 300.0
JN204348_Mycobacterium JN699627_Mycobacterium 300.0
JN412588_Mycobacterium JN699627_Mycobacterium 300.0
JN698993_Mycobacterium JN699627_Mycobacterium 3.12028721941822
KC691257_Mycobacterium JN699627_Mycobacterium 300.0
KT279576_Mycobacterium JN699627_Mycobacterium 1.1322802373271923
KT281790_Mycobacterium JN699627_Mycobacterium 300.0
KX752698_Mycobacterium JN699627_Mycobacterium 300.0
KX808131_Mycobacterium JN699627_Mycobacterium 1.1992650293199603
KX831080_Mycobacterium JN699627_Mycobacterium 300.0
KY348865_Mycobacterium JN699627_Mycobacterium 1.165576046972146
MF668280_Mycobacterium JN699627_Mycobacterium 154.88879280407443
MF919495_Mycobacterium JN699627_Mycobacterium 300.0
MF919526_Mycobacterium JN699627_Mycobacterium 1.066833227105196
MG962366_Rhodococcus JN699627_Mycobacterium 84.8908465377213
MH371123_Mycobacterium JN699627_Mycobacterium 1.0028570276398865
MH697579_Mycobacterium JN699627_Mycobacterium 300.0
MH727543_Mycobacterium JN699627_Mycobacterium 300.0
MH910040_Mycobacterium JN699627_Mycobacterium 300.0
MK016504_Mycobacterium JN699627_Mycobacterium 1.165576046972146
MK359345_Mycobacterium JN699627_Mycobacterium 300.0
MK359346_Mycobacterium JN699627_Mycobacterium 300.0
MK937592_Mycobacterium JN699627_Mycobacterium 112.3434952988466
MK977695_Gordonia JN699627_Mycobacterium 106.98032615583573
MN310544_Mycobacterium JN699627_Mycobacterium 1.1992650293199603
MN369755_Mycobacterium JN699627_Mycobacterium 1.233356290522277
MN586040_Gordonia JN699627_Mycobacterium 86.94561041230853
MN735434_Mycobacterium JN699627_Mycobacterium 300.0
MN908687_Gordonia JN699627_Mycobacterium 104.54736197610228
MT723945_Mycobacterium JN699627_Mycobacterium 300.0
MT889374_Mycobacterium JN699627_Mycobacterium 2.8513378442359745
MW822148_Mycobacterium JN699627_Mycobacterium 300.0
AF022214_Mycobacterium JN699628_Mycobacterium 3.1391181552337653
AF068845_Mycobacteriophage JN699628_Mycobacterium 2.9508558470329724
AP018486_Mycobacterium JN699628_Mycobacterium 3.21793143867321
AY129332_Mycobacterium JN699628_Mycobacterium 2.9508558470329724
DQ398041_Mycobacterium JN699628_Mycobacterium 3.0887973315278057
DQ398043_Mycobacterium JN699628_Mycobacterium 6.027072903916032
DQ398052_Mycobacteriophage JN699628_Mycobacterium 57.1146073005382
EU744249_Mycobacterium JN699628_Mycobacterium 1.0143209042855847
EU744250_Mycobacterium JN699628_Mycobacterium 2.672694641650841
EU744251_Mycobacterium JN699628_Mycobacterium 1.0143209042855847
EU816588_Mycobacterium JN699628_Mycobacterium 3.037989113446736
EU816591_Mycobacterium JN699628_Mycobacterium 1.4027556131035102
GQ303263_Mycobacterium JN699628_Mycobacterium 3.0247203678807306
GQ303265_Mycobacterium JN699628_Mycobacterium 1.5566787890618912
HM152763_Mycobacterium JN699628_Mycobacterium 27.476018640781785
HM152767_Mycobacterium JN699628_Mycobacterium 2.6070933194067827
HM755814_Mycobacterium JN699628_Mycobacterium 1.1915163393165633
JF704093_Mycobacterium JN699628_Mycobacterium 2.9146086572510264
JF704098_Mycobacterium JN699628_Mycobacterium 1.161097901790865
JF704100_Mycobacterium JN699628_Mycobacterium 3.736980100592774
JF704101_Mycobacterium JN699628_Mycobacterium 2.843430056099768
JF704105_Mycobacterium JN699628_Mycobacterium 2.706055021679644
JF704106_Mycobacterium JN699628_Mycobacterium 2.449254162946131
JF704108_Mycobacterium JN699628_Mycobacterium 25.067867601233548
JF704111_Mycobacterium JN699628_Mycobacterium 3.21793143867321
JF744988_Mycobacterium JN699628_Mycobacterium 20.123109201132625
JF937091_Mycobacterium JN699628_Mycobacterium 2.938657176842325
JF937103_Mycobacterium JN699628_Mycobacterium 1.2534850102336232
JF937105_Mycobacterium JN699628_Mycobacterium 217.4614756133327
JF937106_Mycobacterium JN699628_Mycobacterium 1.3602513823506008
JF937108_Mycobacterium JN699628_Mycobacterium 1.161097901790865
JF937110_Mycobacterium JN699628_Mycobacterium 1.2223089956575421
JF946695_Mycobacterium JN699628_Mycobacterium 8.055891221638204
JF957057_Mycobacterium JN699628_Mycobacterium 1.0720012615578929
JF957058_Mycobacterium JN699628_Mycobacterium 2.878803554182591
JF957060_Mycobacterium JN699628_Mycobacterium 1.1915163393165633
JN006061_Mycobacterium JN699628_Mycobacterium 1.48969994018017
JN243855_Mycobacterium JN699628_Mycobacterium 8.202216651371364
JN412589_Mycobacterium JN699628_Mycobacterium 3.995654930978537
JN680858_Mycobacterium JN699628_Mycobacterium 25.64024823636986
JN698994_Mycobacterium JN699628_Mycobacterium 4.3127660562885435
JN699000_Mycobacterium JN699628_Mycobacterium 1.2534850102336232
JN699015_Mycobacterium JN699628_Mycobacterium 2.9508558470329724
JN699016_Mycobacterium JN699628_Mycobacterium 1.2534850102336232
JQ512844_Mycobacterium JN699628_Mycobacterium 1.3494097904033016
JQ896627_Mycobacterium JN699628_Mycobacterium 2.9508558470329724
JX307702_Mycobacterium JN699628_Mycobacterium 3.0623606751919272
JX307704_Mycobacterium JN699628_Mycobacterium 3.100489063906263
JX411619_Mycobacterium JN699628_Mycobacterium 3.100489063906263
KC661275_Mycobacterium JN699628_Mycobacterium 1.3494097904033016
KF024725_Mycobacterium JN699628_Mycobacterium 22.441043789667088
KF713486_Mycobacterium JN699628_Mycobacterium 4.029443160821149
KF841475_Mycobacterium JN699628_Mycobacterium 3.0623606751919272
KJ192196_Mycobacterium JN699628_Mycobacterium 2.6070933194067827
KJ510412_Mycobacterium JN699628_Mycobacterium 1.0143209042855847
KJ510413_Mycobacterium JN699628_Mycobacterium 1.975294152297712
KJ510415_Mycobacterium JN699628_Mycobacterium 2.843430056099768
KJ538721_Mycobacterium JN699628_Mycobacterium 3.799795326368356
KM083128_Mycobacterium JN699628_Mycobacterium 6.649121061576109
KM363596_Mycobacteriophage JN699628_Mycobacterium 6.237721727581535
KM677211_Mycobacterium JN699628_Mycobacterium 1.0143209042855847
KM923971_Mycobacterium JN699628_Mycobacterium 6.15205260018619
KP273225_Mycobacterium JN699628_Mycobacterium 1.2223089956575421
KR080193_Mycobacterium JN699628_Mycobacterium 2.511370445732462
KT281791_Mycobacterium JN699628_Mycobacterium 20.38017841208776
KT372003_Mycobacterium JN699628_Mycobacterium 20.38017841208776
KT591489_Mycobacterium JN699628_Mycobacterium 20.06024558178279
KT591490_Mycobacterium JN699628_Mycobacterium 4.3875002142888295
KU568494_Mycobacterium JN699628_Mycobacterium 1.1013487244358506
KU963248_Gordonia JN699628_Mycobacterium 1.9892697365300567
KU998244_Gordonia JN699628_Mycobacterium 5.35659861901134
KU998245_Gordonia JN699628_Mycobacterium 5.642909919036267
KU998246_Gordonia JN699628_Mycobacterium 5.458433937600557
KU998247_Gordonia JN699628_Mycobacterium 5.35659861901134
KX579975_Mycobacterium JN699628_Mycobacterium 2.98755599232552
KX621007_Mycobacterium JN699628_Mycobacterium 4.349925241617507
KX636165_Mycobacterium JN699628_Mycobacterium 6.460757750417631
KX641260_Mycobacterium JN699628_Mycobacterium 1.1915163393165633
KX683423_Mycobacterium JN699628_Mycobacterium 2.878803554182591
KX808132_Mycobacterium JN699628_Mycobacterium 1.4832946109644798
KY006473_Mycobacterium JN699628_Mycobacterium 1.5886069337116382
KY204245_Mycobacterium JN699628_Mycobacterium 3.0623606751919272
KY223999_Mycobacterium JN699628_Mycobacterium 222.28956707410774
KY965063_Mycobacterium JN699628_Mycobacterium 1.3494097904033016
KY965065_Mycobacterium JN699628_Mycobacterium 1.0720012615578929
MF140411_Mycobacterium JN699628_Mycobacterium 1.0143209042855847
MF140414_Mycobacterium JN699628_Mycobacterium 22.303007821879483
MF140416_Mycobacterium JN699628_Mycobacterium 2.5429310496932622
MF141539_Mycobacterium JN699628_Mycobacterium 1.0143209042855847
MF185728_Mycobacterium JN699628_Mycobacterium 25.907467078702805
MF324910_Mycobacterium JN699628_Mycobacterium 19.936135789190338
MF324915_Mycobacterium JN699628_Mycobacterium 1.0429945435818917
MF472895_Mycobacterium JN699628_Mycobacterium 2.878803554182591
MF919496_Mycobacterium JN699628_Mycobacterium 2.9508558470329724
MF919498_Mycobacterium JN699628_Mycobacterium 3.0247203678807306
MG009575_Mycobacterium JN699628_Mycobacterium 86.87821084342498
MG925349_Mycobacterium JN699628_Mycobacterium 3.6470828368347803
MG962374_Mycobacterium JN699628_Mycobacterium 6.506980839785557
MH001453_Mycobacterium JN699628_Mycobacterium 2.6397101504083516
MH047633_Mycobacterium JN699628_Mycobacterium 2.7739377723368825
MH051255_Mycobacterium JN699628_Mycobacterium 6.460757750417631
MH077577_Mycobacterium JN699628_Mycobacterium 1.161097901790865
MH371113_Mycobacterium JN699628_Mycobacterium 2.6070933194067827
MH509442_Mycobacterium JN699628_Mycobacterium 2.3584902314503378
MH513984_Mycobacterium JN699628_Mycobacterium 1.161097901790865
MH576966_Mycobacterium JN699628_Mycobacterium 6.325370161790714
MH576973_Mycobacterium JN699628_Mycobacterium 29.583027059105444
MH651171_Mycobacterium JN699628_Mycobacterium 6.237721727581535
MH697592_Mycobacterium JN699628_Mycobacterium 6.506980839785557
MH727563_Mycobacterium JN699628_Mycobacterium 3.0623606751919272
MK224497_Mycobacterium JN699628_Mycobacterium 2.5748361875953965
MK279857_Mycobacterium JN699628_Mycobacterium 1.0720012615578929
MK279903_Mycobacterium JN699628_Mycobacterium 2.98755599232552
MK284522_Mycobacterium JN699628_Mycobacterium 1.0143209042855847
MK310144_Mycobacterium JN699628_Mycobacterium 27.39034910718537
MK494092_Mycobacterium JN699628_Mycobacterium 25.14720241592394
MK494113_Mycobacterium JN699628_Mycobacterium 4.622222751195558
MK494117_Mycobacterium JN699628_Mycobacterium 2.98755599232552
MK524488_Mycobacterium JN699628_Mycobacterium 1.1013487244358506
MK524496_Mycobacterium JN699628_Mycobacterium 2.878803554182591
MK524501_Gordonia JN699628_Mycobacterium 4.109881602064458
MK524530_Mycobacterium JN699628_Mycobacterium 1.3494097904033016
MN062718_Mycobacterium JN699628_Mycobacterium 2.9146086572510264
MN234187_Mycobacterium JN699628_Mycobacterium 30.235804708119648
MN234188_Mycobacterium JN699628_Mycobacterium 4.704248770642149
MN234198_Mycobacterium JN699628_Mycobacterium 2.6397101504083516
MN234199_Mycobacterium JN699628_Mycobacterium 1.0720012615578929
MN234226_Mycobacterium JN699628_Mycobacterium 7.732973125883209
MN234228_Mycobacterium JN699628_Mycobacterium 23.69172831369905
MN585979_Mycobacterium JN699628_Mycobacterium 2.5429310496932622
MN617841_Mycobacterium JN699628_Mycobacterium 25.64024823636986
MN703408_Mycobacterium JN699628_Mycobacterium 1.1013487244358506
MN813696_Mycobacterium JN699628_Mycobacterium 2.98755599232552
MN813697_Mycobacterium JN699628_Mycobacterium 2.98755599232552
MN945901_Mycobacterium JN699628_Mycobacterium 2.4801471502224075
MN945904_Mycobacterium JN699628_Mycobacterium 4.349925241617507
MT310879_Mycobacterium JN699628_Mycobacterium 1.3170253855739649
MT553337_Mycobacterium JN699628_Mycobacterium 1.2534850102336232
MT657341_Mycobacterium JN699628_Mycobacterium 210.26568085560137
MT658802_Mycobacterium JN699628_Mycobacterium 222.6930181639905
MT658803_Mycobacterium JN699628_Mycobacterium 279.92015016852497
MT723940_Mycobacterium JN699628_Mycobacterium 1.0429945435818917
MT758688_Mycobacterium JN699628_Mycobacterium 17.994063784555923
MW435855_Mycobacterium JN699628_Mycobacterium 25.308241106818915
Z18946_Mycobacterium JN699628_Mycobacterium 7.96108173716028
AB930182_Bacillus JN712910_Bacillus 1.1169708242563834
JN638751_Bacillus JN712910_Bacillus 1.4349423611105188
KC699836_Bacillus JN712910_Bacillus 1.072258058559707
KX925554_Streptomyces JN712910_Bacillus 13.21433828351018
AB609718_Enterococcus JN790865_Bacillus 73.87859832217316
AB853330_Staphylococcus JN790865_Bacillus 60.32903548902935
AB853331_Staphylococcus JN790865_Bacillus 60.79320865531929
AB903967_Staphylococcus JN790865_Bacillus 60.43509593184852
AB930182_Bacillus JN790865_Bacillus 124.2303055868072
AP009390_Enterococcus JN790865_Bacillus 73.87859832217316
AP013029_Bacillus JN790865_Bacillus 111.52075056266378
AY682195_Lactobacillus JN790865_Bacillus 28.53904025775562
AY954969_Staphylococcus JN790865_Bacillus 60.648972970225344
AY954970_Staphylococcus JN790865_Bacillus 60.09272267907431
BX571876_Leptospira JN790865_Bacillus 2.026693872485451
DQ003638_Listeria JN790865_Bacillus 64.22973113471384
DQ004855_Listeria JN790865_Bacillus 65.8478667770914
EU418428_Staphylococcus JN790865_Bacillus 58.41689503026741
FJ230960_Bacillus JN790865_Bacillus 23.66299916342263
FJ822135_Lactobacillus JN790865_Bacillus 47.4068324111951
FR852584_Staphylococcus JN790865_Bacillus 60.32903548902935
HM144387_Bacillus JN790865_Bacillus 125.5916896741527
HM242243_Brochothrix JN790865_Bacillus 74.4545858148951
HQ163896_Staphylococcus JN790865_Bacillus 64.17694067157889
JF966203_Bacillus JN790865_Bacillus 242.77862831276815
JN654439_Bacillus JN790865_Bacillus 118.29376286684119
JN797796_Bacillus JN790865_Bacillus 300.0
JN797797_Bacillus JN790865_Bacillus 168.8036349781187
JN797798_Bacillus JN790865_Bacillus 166.33803753284226
JQ686190_Staphylococcus JN790865_Bacillus 60.01429117182131
JQ797329_Listeria JN790865_Bacillus 65.8478667770914
JX080300_Staphylococcus JN790865_Bacillus 58.41689503026741
JX080301_Staphylococcus JN790865_Bacillus 60.43509593184852
JX080302_Staphylococcus JN790865_Bacillus 58.41689503026741
JX080303_Staphylococcus JN790865_Bacillus 58.41689503026741
JX080304_Staphylococcus JN790865_Bacillus 58.037316682171806
JX080305_Staphylococcus JN790865_Bacillus 58.41689503026741
JX094431_Bacillus JN790865_Bacillus 170.10190434511526
JX126918_Listeria JN790865_Bacillus 65.08461386379261
JX194239_Staphylococcus JN790865_Bacillus 52.77541362457575
JX238501_Bacillus JN790865_Bacillus 122.22308254472004
JX846612_Staphylococcus JN790865_Bacillus 53.41434917009967
JX846613_Staphylococcus JN790865_Bacillus 54.3047535098829
JX875065_Staphylococcus JN790865_Bacillus 57.66816123368427
JX878671_Staphylococcus JN790865_Bacillus 61.23953262132787
KC012913_Staphylococcus JN790865_Bacillus 60.01429117182131
KC430106_Bacillus JN790865_Bacillus 123.95141638006102
KC595512_Bacillus JN790865_Bacillus 18.435596637559943
KC595513_Bacillus JN790865_Bacillus 18.287997625487986
KC699836_Bacillus JN790865_Bacillus 128.26742772962936
KF021268_Staphylococcus JN790865_Bacillus 59.32838189836778
KF208639_Bacillus JN790865_Bacillus 300.0
KF554508_Bacillus JN790865_Bacillus 19.865032344704876
KF669647_Bacillus JN790865_Bacillus 300.0
KF669649_Bacillus JN790865_Bacillus 22.32863290486512
KF669652_Bacillus JN790865_Bacillus 115.59545980170802
KF669662_Bacillus JN790865_Bacillus 300.0
KF766114_Staphylococcus JN790865_Bacillus 59.564834396905994
KJ010547_Bacillus JN790865_Bacillus 115.51498264200016
KJ010548_Bacillus JN790865_Bacillus 115.1757282138764
KJ081346_Bacillus JN790865_Bacillus 174.0078846760133
KJ094029_Listeria JN790865_Bacillus 64.96021012857454
KJ094030_Listeria JN790865_Bacillus 64.96021012857454
KJ094031_Listeria JN790865_Bacillus 65.08461386379261
KJ094033_Listeria JN790865_Bacillus 65.71860274831386
KJ451625_Bacillus JN790865_Bacillus 174.25227645945415
KJ489397_Bacillus JN790865_Bacillus 250.5077699916289
KJ489398_Bacillus JN790865_Bacillus 256.91636228148116
KJ489399_Bacillus JN790865_Bacillus 121.34632062424207
KJ489400_Bacillus JN790865_Bacillus 255.80678052597585
KJ489401_Bacillus JN790865_Bacillus 123.66143154911013
KJ489402_Bacillus JN790865_Bacillus 300.0
KJ535721_Listeria JN790865_Bacillus 65.8478667770914
KJ535722_Listeria JN790865_Bacillus 63.874333898831225
KJ586794_Listeria JN790865_Bacillus 63.874333898831225
KJ586795_Listeria JN790865_Bacillus 63.874333898831225
KJ591604_Listeria JN790865_Bacillus 64.96021012857454
KJ591605_Listeria JN790865_Bacillus 61.083934742100254
KJ676859_Bacillus JN790865_Bacillus 176.0157721407303
KJ801817_Enterococcus JN790865_Bacillus 73.15846237773285
KJ888149_Staphylococcus JN790865_Bacillus 60.32903548902935
KM051843_Bacillus JN790865_Bacillus 117.65454299721054
KM216423_Staphylococcus JN790865_Bacillus 58.226175372348294
KM236245_Bacillus JN790865_Bacillus 139.71610614035572
KM236246_Bacillus JN790865_Bacillus 129.29217384058967
KM373208_Listeria JN790865_Bacillus 65.33578502260872
KP027446_Staphylococcus JN790865_Bacillus 60.01429117182131
KP027447_Staphylococcus JN790865_Bacillus 57.05140840175439
KP054477_Lactobacillus JN790865_Bacillus 34.4181061097936
KP339049_Enterococcus JN790865_Bacillus 77.29817209305028
KP687431_Staphylococcus JN790865_Bacillus 59.70457532580862
KP687432_Staphylococcus JN790865_Bacillus 59.29917272329999
KP881332_Staphylococcus JN790865_Bacillus 53.63268771452127
KR049063_Enterococcus JN790865_Bacillus 69.72061565137659
KR902361_Staphylococcus JN790865_Bacillus 60.43509593184852
KR908644_Staphylococcus JN790865_Bacillus 59.91050174250125
KT207918_Bacillus JN790865_Bacillus 122.94701494432614
KT224359_Bacillus JN790865_Bacillus 164.55824141226327
KT307976_Bacillus JN790865_Bacillus 300.0
KT995480_Bacillus JN790865_Bacillus 167.48625562727116
KU253712_Bacillus JN790865_Bacillus 125.61701179996975
KU577463_Bacillus JN790865_Bacillus 167.27840687940406
KU640380_Bacillus JN790865_Bacillus 126.03496773327696
KX171212_Staphylococcus JN790865_Bacillus 53.48352610188091
KY368640_Bacillus JN790865_Bacillus 120.81105951459962
KY549443_Enterococcus JN790865_Bacillus 75.52319416215816
MF663786_Bordetella JN790865_Bacillus 6.523935431714566
MF787246_Lactobacillus JN790865_Bacillus 25.581645761323085
MG557979_Lactobacillus JN790865_Bacillus 25.90354261965081
MG765277_Lactobacillus JN790865_Bacillus 25.838390882952385
MG765279_Lactobacillus JN790865_Bacillus 26.168150975612026
MH028956_Staphylococcus JN790865_Bacillus 55.364396899724284
MH078572_Staphylococcus JN790865_Bacillus 54.416406021961606
MH606185_Bacillus JN790865_Bacillus 118.11060641032485
MH809529_Lactobacillus JN790865_Bacillus 26.508286305116716
MH809531_Lactobacillus JN790865_Bacillus 26.508286305116716
MH880817_Enterococcus JN790865_Bacillus 75.92050000026524
MK504443_Lactobacillus JN790865_Bacillus 50.14072523073722
MK504444_Lactobacillus JN790865_Bacillus 34.5960310747154
MK504446_Lactobacillus JN790865_Bacillus 50.53533445467194
MN043729_Bacillus JN790865_Bacillus 136.48880262900968
AB609718_Enterococcus JN797796_Bacillus 73.87859832217316
AB853330_Staphylococcus JN797796_Bacillus 60.32903548902935
AB853331_Staphylococcus JN797796_Bacillus 60.79320865531929
AB903967_Staphylococcus JN797796_Bacillus 60.43509593184852
AB930182_Bacillus JN797796_Bacillus 124.2303055868072
AP009390_Enterococcus JN797796_Bacillus 73.87859832217316
AP013029_Bacillus JN797796_Bacillus 111.52075056266378
AY682195_Lactobacillus JN797796_Bacillus 28.53904025775562
AY954969_Staphylococcus JN797796_Bacillus 60.648972970225344
AY954970_Staphylococcus JN797796_Bacillus 60.09272267907431
BX571876_Leptospira JN797796_Bacillus 2.026693872485451
DQ003638_Listeria JN797796_Bacillus 64.22973113471384
DQ004855_Listeria JN797796_Bacillus 65.8478667770914
EU418428_Staphylococcus JN797796_Bacillus 58.41689503026741
FJ230960_Bacillus JN797796_Bacillus 23.66299916342263
FJ822135_Lactobacillus JN797796_Bacillus 47.4068324111951
FR852584_Staphylococcus JN797796_Bacillus 60.32903548902935
HM144387_Bacillus JN797796_Bacillus 125.5916896741527
HM242243_Brochothrix JN797796_Bacillus 74.4545858148951
HQ163896_Staphylococcus JN797796_Bacillus 64.17694067157889
JF966203_Bacillus JN797796_Bacillus 242.77862831276815
JN654439_Bacillus JN797796_Bacillus 118.29376286684119
JN790865_Bacillus JN797796_Bacillus 300.0
JN797797_Bacillus JN797796_Bacillus 168.8036349781187
JN797798_Bacillus JN797796_Bacillus 166.33803753284226
JQ686190_Staphylococcus JN797796_Bacillus 60.01429117182131
JQ797329_Listeria JN797796_Bacillus 65.8478667770914
JX080300_Staphylococcus JN797796_Bacillus 58.41689503026741
JX080301_Staphylococcus JN797796_Bacillus 60.43509593184852
JX080302_Staphylococcus JN797796_Bacillus 58.41689503026741
JX080303_Staphylococcus JN797796_Bacillus 58.41689503026741
JX080304_Staphylococcus JN797796_Bacillus 58.037316682171806
JX080305_Staphylococcus JN797796_Bacillus 58.41689503026741
JX094431_Bacillus JN797796_Bacillus 170.10190434511526
JX126918_Listeria JN797796_Bacillus 65.08461386379261
JX194239_Staphylococcus JN797796_Bacillus 52.77541362457575
JX238501_Bacillus JN797796_Bacillus 122.22308254472004
JX846612_Staphylococcus JN797796_Bacillus 53.41434917009967
JX846613_Staphylococcus JN797796_Bacillus 54.3047535098829
JX875065_Staphylococcus JN797796_Bacillus 57.66816123368427
JX878671_Staphylococcus JN797796_Bacillus 61.23953262132787
KC012913_Staphylococcus JN797796_Bacillus 60.01429117182131
KC430106_Bacillus JN797796_Bacillus 123.95141638006102
KC595512_Bacillus JN797796_Bacillus 18.435596637559943
KC595513_Bacillus JN797796_Bacillus 18.287997625487986
KC699836_Bacillus JN797796_Bacillus 128.26742772962936
KF021268_Staphylococcus JN797796_Bacillus 59.32838189836778
KF208639_Bacillus JN797796_Bacillus 300.0
KF554508_Bacillus JN797796_Bacillus 19.865032344704876
KF669647_Bacillus JN797796_Bacillus 300.0
KF669649_Bacillus JN797796_Bacillus 22.32863290486512
KF669652_Bacillus JN797796_Bacillus 115.59545980170802
KF669662_Bacillus JN797796_Bacillus 300.0
KF766114_Staphylococcus JN797796_Bacillus 59.564834396905994
KJ010547_Bacillus JN797796_Bacillus 115.51498264200016
KJ010548_Bacillus JN797796_Bacillus 115.1757282138764
KJ081346_Bacillus JN797796_Bacillus 174.0078846760133
KJ094029_Listeria JN797796_Bacillus 64.96021012857454
KJ094030_Listeria JN797796_Bacillus 64.96021012857454
KJ094031_Listeria JN797796_Bacillus 65.08461386379261
KJ094033_Listeria JN797796_Bacillus 65.71860274831386
KJ451625_Bacillus JN797796_Bacillus 174.25227645945415
KJ489397_Bacillus JN797796_Bacillus 250.5077699916289
KJ489398_Bacillus JN797796_Bacillus 256.91636228148116
KJ489399_Bacillus JN797796_Bacillus 121.34632062424207
KJ489400_Bacillus JN797796_Bacillus 255.80678052597585
KJ489401_Bacillus JN797796_Bacillus 123.66143154911013
KJ489402_Bacillus JN797796_Bacillus 300.0
KJ535721_Listeria JN797796_Bacillus 65.8478667770914
KJ535722_Listeria JN797796_Bacillus 63.874333898831225
KJ586794_Listeria JN797796_Bacillus 63.874333898831225
KJ586795_Listeria JN797796_Bacillus 63.874333898831225
KJ591604_Listeria JN797796_Bacillus 64.96021012857454
KJ591605_Listeria JN797796_Bacillus 61.083934742100254
KJ676859_Bacillus JN797796_Bacillus 176.0157721407303
KJ801817_Enterococcus JN797796_Bacillus 73.15846237773285
KJ888149_Staphylococcus JN797796_Bacillus 60.32903548902935
KM051843_Bacillus JN797796_Bacillus 117.65454299721054
KM216423_Staphylococcus JN797796_Bacillus 58.226175372348294
KM236245_Bacillus JN797796_Bacillus 139.71610614035572
KM236246_Bacillus JN797796_Bacillus 129.29217384058967
KM373208_Listeria JN797796_Bacillus 65.33578502260872
KP027446_Staphylococcus JN797796_Bacillus 60.01429117182131
KP027447_Staphylococcus JN797796_Bacillus 57.05140840175439
KP054477_Lactobacillus JN797796_Bacillus 34.4181061097936
KP339049_Enterococcus JN797796_Bacillus 77.29817209305028
KP687431_Staphylococcus JN797796_Bacillus 59.70457532580862
KP687432_Staphylococcus JN797796_Bacillus 59.29917272329999
KP881332_Staphylococcus JN797796_Bacillus 53.63268771452127
KR049063_Enterococcus JN797796_Bacillus 69.72061565137659
KR902361_Staphylococcus JN797796_Bacillus 60.43509593184852
KR908644_Staphylococcus JN797796_Bacillus 59.91050174250125
KT207918_Bacillus JN797796_Bacillus 122.94701494432614
KT224359_Bacillus JN797796_Bacillus 164.55824141226327
KT307976_Bacillus JN797796_Bacillus 300.0
KT995480_Bacillus JN797796_Bacillus 167.48625562727116
KU253712_Bacillus JN797796_Bacillus 125.61701179996975
KU577463_Bacillus JN797796_Bacillus 167.27840687940406
KU640380_Bacillus JN797796_Bacillus 126.03496773327696
KX171212_Staphylococcus JN797796_Bacillus 53.48352610188091
KY368640_Bacillus JN797796_Bacillus 120.81105951459962
KY549443_Enterococcus JN797796_Bacillus 75.52319416215816
MF663786_Bordetella JN797796_Bacillus 6.523935431714566
MF787246_Lactobacillus JN797796_Bacillus 25.581645761323085
MG557979_Lactobacillus JN797796_Bacillus 25.90354261965081
MG765277_Lactobacillus JN797796_Bacillus 25.838390882952385
MG765279_Lactobacillus JN797796_Bacillus 26.168150975612026
MH028956_Staphylococcus JN797796_Bacillus 55.364396899724284
MH078572_Staphylococcus JN797796_Bacillus 54.416406021961606
MH606185_Bacillus JN797796_Bacillus 118.11060641032485
MH809529_Lactobacillus JN797796_Bacillus 26.508286305116716
MH809531_Lactobacillus JN797796_Bacillus 26.508286305116716
MH880817_Enterococcus JN797796_Bacillus 75.92050000026524
MK504443_Lactobacillus JN797796_Bacillus 50.14072523073722
MK504444_Lactobacillus JN797796_Bacillus 34.5960310747154
MK504446_Lactobacillus JN797796_Bacillus 50.53533445467194
MN043729_Bacillus JN797796_Bacillus 136.48880262900968
AB609718_Enterococcus JN797797_Bacillus 79.83928454021884
AB853330_Staphylococcus JN797797_Bacillus 63.334197397755304
AB853331_Staphylococcus JN797797_Bacillus 65.75788969181586
AB903967_Staphylococcus JN797797_Bacillus 63.4379391361621
AB930182_Bacillus JN797797_Bacillus 145.7501694915255
AP009390_Enterococcus JN797797_Bacillus 79.83928454021884
AP013029_Bacillus JN797797_Bacillus 139.10509125165873
AY682195_Lactobacillus JN797797_Bacillus 33.26750695121784
AY954969_Staphylococcus JN797797_Bacillus 63.6471301148661
AY954970_Staphylococcus JN797797_Bacillus 69.2686695243665
BX571876_Leptospira JN797797_Bacillus 2.826081010065252
DQ003638_Listeria JN797797_Bacillus 78.13488038956696
DQ004855_Listeria JN797797_Bacillus 79.92130069424758
EU418428_Staphylococcus JN797797_Bacillus 61.46328375037882
FJ230960_Bacillus JN797797_Bacillus 29.855857905085895
FJ822135_Lactobacillus JN797797_Bacillus 53.63581877814414
FR852584_Staphylococcus JN797797_Bacillus 63.334197397755304
HM144387_Bacillus JN797797_Bacillus 110.13110413673745
HM242243_Brochothrix JN797797_Bacillus 82.34382129125784
HQ163896_Staphylococcus JN797797_Bacillus 67.09579676616222
JF966203_Bacillus JN797797_Bacillus 157.3622480589722
JN638751_Bacillus JN797797_Bacillus 1.9846353730808044
JN654439_Bacillus JN797797_Bacillus 109.49480518854034
JN790865_Bacillus JN797797_Bacillus 168.8036349781187
JN797796_Bacillus JN797797_Bacillus 168.8036349781187
JN797798_Bacillus JN797797_Bacillus 300.0
JQ686190_Staphylococcus JN797797_Bacillus 63.026314222903906
JQ797329_Listeria JN797797_Bacillus 79.92130069424758
JX080300_Staphylococcus JN797797_Bacillus 61.46328375037882
JX080301_Staphylococcus JN797797_Bacillus 63.4379391361621
JX080302_Staphylococcus JN797797_Bacillus 59.44917807371111
JX080303_Staphylococcus JN797797_Bacillus 59.44917807371111
JX080304_Staphylococcus JN797797_Bacillus 61.09175957937531
JX080305_Staphylococcus JN797797_Bacillus 61.46328375037882
JX094431_Bacillus JN797797_Bacillus 266.23860454463454
JX126918_Listeria JN797797_Bacillus 79.07845525060934
JX194239_Staphylococcus JN797797_Bacillus 61.41566928810002
JX238501_Bacillus JN797797_Bacillus 128.7222362507115
JX846612_Staphylococcus JN797797_Bacillus 62.092687129274665
JX846613_Staphylococcus JN797797_Bacillus 63.036323255815745
JX875065_Staphylococcus JN797797_Bacillus 60.58009291864278
JX878671_Staphylococcus JN797797_Bacillus 62.32667463795737
KC012913_Staphylococcus JN797797_Bacillus 63.026314222903906
KC430106_Bacillus JN797797_Bacillus 108.74877242933034
KC595512_Bacillus JN797797_Bacillus 20.708804775014123
KC595513_Bacillus JN797797_Bacillus 20.560250409905905
KC699836_Bacillus JN797797_Bacillus 152.65220520837735
KF021268_Staphylococcus JN797797_Bacillus 64.28882308138363
KF208639_Bacillus JN797797_Bacillus 176.26062527730616
KF554508_Bacillus JN797797_Bacillus 20.560250409905905
KF669647_Bacillus JN797797_Bacillus 173.944861599921
KF669649_Bacillus JN797797_Bacillus 28.396001754990703
KF669652_Bacillus JN797797_Bacillus 138.76576046082664
KF669662_Bacillus JN797797_Bacillus 177.17973597773783
KF766114_Staphylococcus JN797797_Bacillus 60.72734111551313
KJ010547_Bacillus JN797797_Bacillus 128.9715611288404
KJ010548_Bacillus JN797797_Bacillus 128.62008440430762
KJ081346_Bacillus JN797797_Bacillus 241.89093135023455
KJ094029_Listeria JN797797_Bacillus 78.9411158114656
KJ094030_Listeria JN797797_Bacillus 78.9411158114656
KJ094031_Listeria JN797797_Bacillus 79.07845525060934
KJ094033_Listeria JN797797_Bacillus 79.77852866311316
KJ451625_Bacillus JN797797_Bacillus 253.8546531449777
KJ489397_Bacillus JN797797_Bacillus 156.41279840943366
KJ489398_Bacillus JN797797_Bacillus 154.64904774112645
KJ489399_Bacillus JN797797_Bacillus 106.18076221371295
KJ489400_Bacillus JN797797_Bacillus 156.41279840943366
KJ489401_Bacillus JN797797_Bacillus 108.50419174544628
KJ489402_Bacillus JN797797_Bacillus 174.1255668568078
KJ535721_Listeria JN797797_Bacillus 79.92130069424758
KJ535722_Listeria JN797797_Bacillus 77.74274455643275
KJ586794_Listeria JN797797_Bacillus 77.74274455643275
KJ586795_Listeria JN797797_Bacillus 77.74274455643275
KJ591604_Listeria JN797797_Bacillus 78.9411158114656
KJ591605_Listeria JN797797_Bacillus 74.68898528918648
KJ676859_Bacillus JN797797_Bacillus 261.678909460193
KJ801817_Enterococcus JN797797_Bacillus 76.97079737514406
KJ888149_Staphylococcus JN797797_Bacillus 63.334197397755304
KM051843_Bacillus JN797797_Bacillus 128.96854124246295
KM216423_Staphylococcus JN797797_Bacillus 61.2766162956153
KM236245_Bacillus JN797797_Bacillus 157.5961893058913
KM236246_Bacillus JN797797_Bacillus 146.31125153031218
KM373208_Listeria JN797797_Bacillus 79.35577487209764
KP027446_Staphylococcus JN797797_Bacillus 63.026314222903906
KP027447_Staphylococcus JN797797_Bacillus 63.965279968359084
KP054477_Lactobacillus JN797797_Bacillus 39.46234449548555
KP339049_Enterococcus JN797797_Bacillus 78.80464179968706
KP687431_Staphylococcus JN797797_Bacillus 62.72332098093773
KP687432_Staphylococcus JN797797_Bacillus 62.32667463795737
KP881332_Staphylococcus JN797797_Bacillus 62.32406050504282
KR049063_Enterococcus JN797797_Bacillus 75.30527990317641
KR902361_Staphylococcus JN797797_Bacillus 63.4379391361621
KR908644_Staphylococcus JN797797_Bacillus 62.92478081157263
KT207918_Bacillus JN797797_Bacillus 107.90138815060803
KT224359_Bacillus JN797797_Bacillus 300.0
KT307976_Bacillus JN797797_Bacillus 176.9638264338134
KT624200_Bacillus JN797797_Bacillus 1.8143596162246656
KT995480_Bacillus JN797797_Bacillus 253.20405265331584
KU253712_Bacillus JN797797_Bacillus 154.76273770599602
KU577463_Bacillus JN797797_Bacillus 266.3985028897257
KU640380_Bacillus JN797797_Bacillus 147.71209337638783
KX171212_Staphylococcus JN797797_Bacillus 62.203307276692925
KY368640_Bacillus JN797797_Bacillus 149.38390330918435
KY549443_Enterococcus JN797797_Bacillus 79.28952760810054
MF663786_Bordetella JN797797_Bacillus 7.734376198924711
MF787246_Lactobacillus JN797797_Bacillus 31.951610901227607
MG557979_Lactobacillus JN797797_Bacillus 32.30263996968556
MG765277_Lactobacillus JN797797_Bacillus 32.23159175084952
MG765279_Lactobacillus JN797797_Bacillus 32.59119819086848
MH028956_Staphylococcus JN797797_Bacillus 64.2765046638087
MH078572_Staphylococcus JN797797_Bacillus 63.23101665374645
MH606185_Bacillus JN797797_Bacillus 151.2965819473853
MH809529_Lactobacillus JN797797_Bacillus 32.962126477030836
MH809531_Lactobacillus JN797797_Bacillus 32.962126477030836
MH880817_Enterococcus JN797797_Bacillus 77.48521008531647
MK504443_Lactobacillus JN797797_Bacillus 54.49416994467508
MK504444_Lactobacillus JN797797_Bacillus 41.74544624429977
MK504446_Lactobacillus JN797797_Bacillus 54.890080096429145
MN043729_Bacillus JN797797_Bacillus 171.77453296331157
AB609718_Enterococcus JN797798_Bacillus 79.83928454021884
AB853330_Staphylococcus JN797798_Bacillus 63.334197397755304
AB853331_Staphylococcus JN797798_Bacillus 65.75788969181586
AB903967_Staphylococcus JN797798_Bacillus 63.4379391361621
AB930182_Bacillus JN797798_Bacillus 143.26902519984546
AP009390_Enterococcus JN797798_Bacillus 79.83928454021884
AP013029_Bacillus JN797798_Bacillus 136.699294835282
AY682195_Lactobacillus JN797798_Bacillus 33.26750695121784
AY954969_Staphylococcus JN797798_Bacillus 65.73091306691578
AY954970_Staphylococcus JN797798_Bacillus 69.2686695243665
BX571876_Leptospira JN797798_Bacillus 2.826081010065252
DQ003638_Listeria JN797798_Bacillus 78.13488038956696
DQ004855_Listeria JN797798_Bacillus 79.92130069424758
EU418428_Staphylococcus JN797798_Bacillus 63.49165483106101
FJ230960_Bacillus JN797798_Bacillus 29.855857905085895
FJ822135_Lactobacillus JN797798_Bacillus 53.63581877814414
FR852584_Staphylococcus JN797798_Bacillus 65.40999654781398
HM144387_Bacillus JN797798_Bacillus 107.90003904027871
HM242243_Brochothrix JN797798_Bacillus 82.34382129125784
HQ163896_Staphylococcus JN797798_Bacillus 67.09579676616222
JF966203_Bacillus JN797798_Bacillus 159.82137187827655
JN638751_Bacillus JN797798_Bacillus 1.061135792275806
JN654439_Bacillus JN797798_Bacillus 107.27438557054673
JN790865_Bacillus JN797798_Bacillus 166.33803753284226
JN797796_Bacillus JN797798_Bacillus 166.33803753284226
JN797797_Bacillus JN797798_Bacillus 300.0
JQ686190_Staphylococcus JN797798_Bacillus 63.026314222903906
JQ797329_Listeria JN797798_Bacillus 79.92130069424758
JX080300_Staphylococcus JN797798_Bacillus 63.49165483106101
JX080301_Staphylococcus JN797798_Bacillus 65.51638333992213
JX080302_Staphylococcus JN797798_Bacillus 61.46328375037882
JX080303_Staphylococcus JN797798_Bacillus 61.46328375037882
JX080304_Staphylococcus JN797798_Bacillus 63.11077080426432
JX080305_Staphylococcus JN797798_Bacillus 63.49165483106101
JX094431_Bacillus JN797798_Bacillus 257.39666554121646
JX126918_Listeria JN797798_Bacillus 79.07845525060934
JX194239_Staphylococcus JN797798_Bacillus 61.41566928810002
JX238501_Bacillus JN797798_Bacillus 126.29016532477591
JX846612_Staphylococcus JN797798_Bacillus 62.092687129274665
JX846613_Staphylococcus JN797798_Bacillus 63.036323255815745
JX875065_Staphylococcus JN797798_Bacillus 62.62338338520277
JX878671_Staphylococcus JN797798_Bacillus 62.32667463795737
KC012913_Staphylococcus JN797798_Bacillus 65.09427316327276
KC430106_Bacillus JN797798_Bacillus 106.54079387382694
KC595512_Bacillus JN797798_Bacillus 20.708804775014123
KC595513_Bacillus JN797798_Bacillus 20.560250409905905
KC699836_Bacillus JN797798_Bacillus 150.14650340588514
KF021268_Staphylococcus JN797798_Bacillus 64.28882308138363
KF208639_Bacillus JN797798_Bacillus 173.76493755764017
KF554508_Bacillus JN797798_Bacillus 20.560250409905905
KF669647_Bacillus JN797798_Bacillus 171.45691031127868
KF669649_Bacillus JN797798_Bacillus 28.396001754990703
KF669652_Bacillus JN797798_Bacillus 136.36511441281186
KF669662_Bacillus JN797798_Bacillus 174.6724392369144
KF766114_Staphylococcus JN797798_Bacillus 62.737189131408854
KJ010547_Bacillus JN797798_Bacillus 126.56421656506286
KJ010548_Bacillus JN797798_Bacillus 126.21854118180822
KJ081346_Bacillus JN797798_Bacillus 239.0125875614205
KJ094029_Listeria JN797798_Bacillus 78.9411158114656
KJ094030_Listeria JN797798_Bacillus 78.9411158114656
KJ094031_Listeria JN797798_Bacillus 79.07845525060934
KJ094033_Listeria JN797798_Bacillus 79.77852866311316
KJ451625_Bacillus JN797798_Bacillus 250.92566259218324
KJ489397_Bacillus JN797798_Bacillus 156.41279840943366
KJ489398_Bacillus JN797798_Bacillus 154.64904774112645
KJ489399_Bacillus JN797798_Bacillus 103.98985491181269
KJ489400_Bacillus JN797798_Bacillus 156.41279840943366
KJ489401_Bacillus JN797798_Bacillus 106.30028264830534
KJ489402_Bacillus JN797798_Bacillus 171.63531834425217
KJ535721_Listeria JN797798_Bacillus 79.92130069424758
KJ535722_Listeria JN797798_Bacillus 77.74274455643275
KJ586794_Listeria JN797798_Bacillus 77.74274455643275
KJ586795_Listeria JN797798_Bacillus 77.74274455643275
KJ591604_Listeria JN797798_Bacillus 78.9411158114656
KJ591605_Listeria JN797798_Bacillus 74.68898528918648
KJ676859_Bacillus JN797798_Bacillus 252.85848645739435
KJ801817_Enterococcus JN797798_Bacillus 76.97079737514406
KJ888149_Staphylococcus JN797798_Bacillus 65.40999654781398
KM051843_Bacillus JN797798_Bacillus 126.58901428016866
KM216423_Staphylococcus JN797798_Bacillus 61.2766162956153
KM236245_Bacillus JN797798_Bacillus 157.5961893058913
KM236246_Bacillus JN797798_Bacillus 143.84825663896981
KM373208_Listeria JN797798_Bacillus 79.35577487209764
KP027446_Staphylococcus JN797798_Bacillus 65.09427316327276
KP027447_Staphylococcus JN797798_Bacillus 63.965279968359084
KP054477_Lactobacillus JN797798_Bacillus 39.46234449548555
KP339049_Enterococcus JN797798_Bacillus 78.80464179968706
KP687431_Staphylococcus JN797798_Bacillus 64.78357822040542
KP687432_Staphylococcus JN797798_Bacillus 64.37687010951592
KP881332_Staphylococcus JN797798_Bacillus 62.32406050504282
KR049063_Enterococcus JN797798_Bacillus 75.30527990317641
KR902361_Staphylococcus JN797798_Bacillus 65.51638333992213
KR908644_Staphylococcus JN797798_Bacillus 64.9901573716035
KT207918_Bacillus JN797798_Bacillus 105.70748977992649
KT224359_Bacillus JN797798_Bacillus 300.0
KT307976_Bacillus JN797798_Bacillus 174.48056925076932
KT624200_Bacillus JN797798_Bacillus 1.8143596162246656
KT995480_Bacillus JN797798_Bacillus 244.67972433593326
KU253712_Bacillus JN797798_Bacillus 152.25194156900136
KU577463_Bacillus JN797798_Bacillus 257.47912559229576
KU640380_Bacillus JN797798_Bacillus 147.71209337638783
KX171212_Staphylococcus JN797798_Bacillus 62.203307276692925
KY368640_Bacillus JN797798_Bacillus 146.92675637230727
KY549443_Enterococcus JN797798_Bacillus 77.10456041533519
MF663786_Bordetella JN797798_Bacillus 7.734376198924711
MF787246_Lactobacillus JN797798_Bacillus 31.951610901227607
MG018927_Pseudomonas JN797798_Bacillus 2.0393244113766276
MG557979_Lactobacillus JN797798_Bacillus 32.30263996968556
MG765277_Lactobacillus JN797798_Bacillus 32.23159175084952
MG765279_Lactobacillus JN797798_Bacillus 32.59119819086848
MH028956_Staphylococcus JN797798_Bacillus 64.2765046638087
MH078572_Staphylococcus JN797798_Bacillus 63.23101665374645
MH606185_Bacillus JN797798_Bacillus 148.83670235028467
MH809529_Lactobacillus JN797798_Bacillus 32.962126477030836
MH809531_Lactobacillus JN797798_Bacillus 32.962126477030836
MH880817_Enterococcus JN797798_Bacillus 77.48521008531647
MK504443_Lactobacillus JN797798_Bacillus 54.49416994467508
MK504444_Lactobacillus JN797798_Bacillus 41.74544624429977
MK504446_Lactobacillus JN797798_Bacillus 54.890080096429145
MN043729_Bacillus JN797798_Bacillus 169.22347714732317
AF083977_Escherichia JN808773_Pseudomonas 4.846630685699958
AF232233_Bacteriophage JN808773_Pseudomonas 15.02404351864024
AM749441_Pseudomonas JN808773_Pseudomonas 1.7723770780276134
AY357582_Burkholderia JN808773_Pseudomonas 1.9836093764455285
AY394005_Pseudomonas JN808773_Pseudomonas 117.43106912734
DQ163916_Pseudomonas JN808773_Pseudomonas 1.5801640325872626
DQ631426_Pseudomonas JN808773_Pseudomonas 128.27468535270782
DQ873690_Pseudomonas JN808773_Pseudomonas 145.4566741838918
EU272036_Pseudomonas JN808773_Pseudomonas 124.59281534863821
EU272037_Pseudomonas JN808773_Pseudomonas 133.0217306988061
HE584812_Pseudomonas JN808773_Pseudomonas 111.93632340881328
HM624080_Pseudomonas JN808773_Pseudomonas 113.11635855701262
JN564907_Burkholderia JN808773_Pseudomonas 1.8013048696491474
JN871591_Salmonella JN808773_Pseudomonas 2.0155636157713523
JQ067084_Pseudomonas JN808773_Pseudomonas 1.921098154733695
JQ340774_Enterobacter JN808773_Pseudomonas 1.7438357714495947
JX094499_Salmonella JN808773_Pseudomonas 2.0480022873412143
JX131330_Pseudomonas JN808773_Pseudomonas 1.660431551611122
JX296113_Providencia JN808773_Pseudomonas 1.9521254063991087
JX495041_Pseudomonas JN808773_Pseudomonas 20.19734141548415
JX495043_Pseudomonas JN808773_Pseudomonas 22.723331804858116
JX556418_Vibrio JN808773_Pseudomonas 1.0897676515009502
KC139512_Salmonella JN808773_Pseudomonas 1.9836093764455285
KC139519_Salmonella JN808773_Pseudomonas 2.0155636157713523
KC677662_Salmonella JN808773_Pseudomonas 1.9521254063991087
KC758116_Pseudomonas JN808773_Pseudomonas 1.5282825182245396
KM366098_Salmonella JN808773_Pseudomonas 1.9836093764455285
KP010268_Enterobacteria JN808773_Pseudomonas 7.27512030276864
KP063118_Proteus JN808773_Pseudomonas 2.218005692021759
KR296689_Salmonella JN808773_Pseudomonas 1.4281599350548984
KR296691_Salmonella JN808773_Pseudomonas 1.1748730423875813
KT734862_Pseudomonas JN808773_Pseudomonas 1.5540655227522624
KU245542_Pseudomonas JN808773_Pseudomonas 10.757386467471903
KU927500_Salmonella JN808773_Pseudomonas 1.921098154733695
KX129925_Pseudomonas JN808773_Pseudomonas 1.8013048696491474
KX765862_Salmonella JN808773_Pseudomonas 1.8306296751787485
KY000218_Bordetella JN808773_Pseudomonas 1.6333388562820037
KY000219_Bordetella JN808773_Pseudomonas 1.6065857973947253
KY000220_Bordetella JN808773_Pseudomonas 1.5801640325872626
KY000221_Bordetella JN808773_Pseudomonas 1.6333388562820037
KY620117_Salmonella JN808773_Pseudomonas 1.921098154733695
LC553736_Salmonella JN808773_Pseudomonas 1.8905146484316813
LN898172_Pseudomonas JN808773_Pseudomonas 17.39155928311948
LR026998_Salmonella JN808773_Pseudomonas 2.148376522925668
MG030346_Proteus JN808773_Pseudomonas 2.1143928704686115
MG189906_Stenotrophomonas JN808773_Pseudomonas 4.100034839572045
MG280946_Salmonella JN808773_Pseudomonas 1.9521254063991087
MG711460_Faecalibacterium JN808773_Pseudomonas 2.6475551677450113
MH631453_Salmonella JN808773_Pseudomonas 1.9521254063991087
MH791395_UNVERIFIED: JN808773_Pseudomonas 1.921098154733695
MN062188_Proteus JN808773_Pseudomonas 1.8013048696491474
MN184886_Erwinia JN808773_Pseudomonas 1.6333388562820037
MN505213_Serratia JN808773_Pseudomonas 1.5540655227522624
MN536026_Pseudomonas JN808773_Pseudomonas 8.175607329810116
MN604053_Escherichia JN808773_Pseudomonas 2.1143928704686115
MN871450_UNVERIFIED_ORG: JN808773_Pseudomonas 2.326885533062523
MT161385_Xanthomonas JN808773_Pseudomonas 1.660431551611122
MT330372_Cronobacter JN808773_Pseudomonas 1.8013048696491474
MT675124_Providencia JN808773_Pseudomonas 1.8306296751787485
MT675125_Providencia JN808773_Pseudomonas 1.8306296751787485
MW145139_Providencia JN808773_Pseudomonas 2.0480022873412143
MW269554_Achromobacter JN808773_Pseudomonas 3.8205297929599134
MW355479_Salmonella JN808773_Pseudomonas 1.921098154733695
AF022214_Mycobacterium JN831653_Mycobacterium 2.3520889035206114
AF068845_Mycobacteriophage JN831653_Mycobacterium 92.99510741776992
AY129332_Mycobacterium JN831653_Mycobacterium 2.191186466965142
AY129335_Mycobacterium JN831653_Mycobacterium 1.2623246708253255
DQ398042_Mycobacterium JN831653_Mycobacterium 28.55024996957074
EU203571_Mycobacterium JN831653_Mycobacterium 2.191186466965142
EU744250_Mycobacterium JN831653_Mycobacterium 1.9532608145142394
EU816590_Mycobacterium JN831653_Mycobacterium 5.267095919436409
FJ174693_Mycobacterium JN831653_Mycobacterium 5.4388264096132115
GQ303263_Mycobacterium JN831653_Mycobacterium 4.1633323820475585
HM152763_Mycobacterium JN831653_Mycobacterium 5.1357178625319175
HM152764_Mycobacterium JN831653_Mycobacterium 93.94322308953905
HM152767_Mycobacterium JN831653_Mycobacterium 93.43321345996074
HM755814_Mycobacterium JN831653_Mycobacterium 2.1601950839297874
JF704093_Mycobacterium JN831653_Mycobacterium 2.1601950839297874
JF704101_Mycobacterium JN831653_Mycobacterium 2.09932618127025
JF704105_Mycobacterium JN831653_Mycobacterium 91.11819676838051
JF704106_Mycobacterium JN831653_Mycobacterium 89.19662917999088
JF704108_Mycobacterium JN831653_Mycobacterium 5.040427215885831
JF704111_Mycobacterium JN831653_Mycobacterium 4.3575589323704325
JF704117_Mycobacterium JN831653_Mycobacterium 5.694868129108222
JF744988_Mycobacterium JN831653_Mycobacterium 2.9221933925842354
JF937090_Mycobacterium JN831653_Mycobacterium 1.079894908060976
JF937091_Mycobacterium JN831653_Mycobacterium 2.5080650088630616
JF937102_Mycobacterium JN831653_Mycobacterium 3.646936878921176
JF937104_Mycobacterium JN831653_Mycobacterium 104.56815454785242
JF946695_Mycobacterium JN831653_Mycobacterium 1.9250326834326277
JF957058_Mycobacterium JN831653_Mycobacterium 4.01660328750372
JN185608_Mycobacterium JN831653_Mycobacterium 93.6863798859924
JN243855_Mycobacterium JN831653_Mycobacterium 82.2542588771973
JN412593_Mycobacterium JN831653_Mycobacterium 28.825206624920252
JN542517_Mycobacterium JN831653_Mycobacterium 3.8767873423402026
JN680858_Mycobacterium JN831653_Mycobacterium 3.40440946243654
JN698993_Mycobacterium JN831653_Mycobacterium 1.2408397702782086
JN698994_Mycobacterium JN831653_Mycobacterium 25.0754728502978
JN699015_Mycobacterium JN831653_Mycobacterium 4.089061709347922
JQ512844_Mycobacterium JN831653_Mycobacterium 4.23950725275899
JQ896627_Mycobacterium JN831653_Mycobacterium 4.089061709347922
JX042579_Mycobacterium JN831653_Mycobacterium 102.23075806665204
JX307702_Mycobacterium JN831653_Mycobacterium 4.201175773805458
JX307704_Mycobacterium JN831653_Mycobacterium 4.23950725275899
JX411619_Mycobacterium JN831653_Mycobacterium 4.23950725275899
JX901189_Mycobacterium JN831653_Mycobacterium 13.218720990997284
KC172839_Mycobacterium JN831653_Mycobacterium 2.5596709256694616
KF017002_Mycobacterium JN831653_Mycobacterium 1.177468590531042
KF024725_Mycobacterium JN831653_Mycobacterium 8.61287209164432
KF024728_Mycobacterium JN831653_Mycobacterium 13.440231756579621
KF713486_Mycobacterium JN831653_Mycobacterium 100.43833845013745
KF841475_Mycobacterium JN831653_Mycobacterium 4.201175773805458
KJ192196_Mycobacterium JN831653_Mycobacterium 1.8971161311584783
KJ410133_Mycobacterium JN831653_Mycobacterium 26.11646986949118
KJ510412_Mycobacterium JN831653_Mycobacterium 100.45655818010762
KJ510415_Mycobacterium JN831653_Mycobacterium 3.9810267333858427
KJ567043_Mycobacterium JN831653_Mycobacterium 14.526126536325503
KM083128_Mycobacterium JN831653_Mycobacterium 6.097754062608297
KM101124_Mycobacterium JN831653_Mycobacterium 2.0398851790594907
KM347889_Mycobacterium JN831653_Mycobacterium 5.403777073903601
KM363596_Mycobacteriophage JN831653_Mycobacterium 81.79534895918209
KM677211_Mycobacterium JN831653_Mycobacterium 91.11819676838051
KM923971_Mycobacterium JN831653_Mycobacterium 84.33039313039882
KP027199_Mycobacterium JN831653_Mycobacterium 104.83550057970602
KP790011_Gordonia JN831653_Mycobacterium 2.6328075313941017
KR080193_Mycobacterium JN831653_Mycobacterium 3.646936878921176
KR080197_Mycobacterium JN831653_Mycobacterium 28.416570478003774
KR080198_Mycobacterium JN831653_Mycobacterium 23.240906594005683
KR080202_Mycobacterium JN831653_Mycobacterium 23.019681447581466
KR080206_Mycobacterium JN831653_Mycobacterium 104.56815454785242
KR935214_Mycobacterium JN831653_Mycobacterium 5.510031041415701
KT281791_Mycobacterium JN831653_Mycobacterium 8.61287209164432
KT372003_Mycobacterium JN831653_Mycobacterium 6.693134879099558
KT591489_Mycobacterium JN831653_Mycobacterium 2.8975864173745762
KT591490_Mycobacterium JN831653_Mycobacterium 103.05418463949447
KU568494_Mycobacterium JN831653_Mycobacterium 2.0694313366778196
KU728633_Mycobacterium JN831653_Mycobacterium 12.16743323234105
KU963261_Gordonia JN831653_Mycobacterium 8.76220649931594
KU985093_Mycobacterium JN831653_Mycobacterium 1.9532608145142394
KX557272_Gordonia JN831653_Mycobacterium 2.164388229018085
KX579975_Mycobacterium JN831653_Mycobacterium 2.22256121631173
KX621007_Mycobacterium JN831653_Mycobacterium 270.7163215646379
KX636165_Mycobacterium JN831653_Mycobacterium 82.96817681054296
KX641265_Mycobacterium JN831653_Mycobacterium 29.11096135494793
KX657796_Mycobacterium JN831653_Mycobacterium 90.6174382852661
KX683423_Mycobacterium JN831653_Mycobacterium 2.1295779275448705
KX808132_Mycobacterium JN831653_Mycobacterium 98.66364216817223
KY006473_Mycobacterium JN831653_Mycobacterium 2.5596709256694616
KY204245_Mycobacterium JN831653_Mycobacterium 4.201175773805458
KY945355_Mycobacterium JN831653_Mycobacterium 93.6863798859924
KY965063_Mycobacterium JN831653_Mycobacterium 6.228549748634297
MF140398_Mycobacterium JN831653_Mycobacterium 99.90465500079502
MF140406_Mycobacterium JN831653_Mycobacterium 100.17854207914439
MF140411_Mycobacterium JN831653_Mycobacterium 100.45655818010762
MF140414_Mycobacterium JN831653_Mycobacterium 8.539113374860671
MF140416_Mycobacterium JN831653_Mycobacterium 99.10655014987724
MF141540_Mycobacterium JN831653_Mycobacterium 23.470013781675867
MF185728_Mycobacterium JN831653_Mycobacterium 4.546015696056422
MF324908_Mycobacterium JN831653_Mycobacterium 101.44172562008558
MF324910_Mycobacterium JN831653_Mycobacterium 2.8489824140344098
MF324911_Mycobacterium JN831653_Mycobacterium 96.78208998343514
MF324914_Mycobacterium JN831653_Mycobacterium 108.5590989743872
MF324915_Mycobacterium JN831653_Mycobacterium 97.58992422819283
MF373841_Mycobacterium JN831653_Mycobacterium 101.96407335892576
MF377440_Mycobacterium JN831653_Mycobacterium 90.86600371463348
MF472895_Mycobacterium JN831653_Mycobacterium 2.1295779275448705
MF668267_Mycobacterium JN831653_Mycobacterium 93.6863798859924
MF919496_Mycobacterium JN831653_Mycobacterium 4.089061709347922
MF919498_Mycobacterium JN831653_Mycobacterium 2.2543288106495982
MG009575_Mycobacterium JN831653_Mycobacterium 3.262357178897732
MG962371_Mycobacterium JN831653_Mycobacterium 87.3381329625491
MG962374_Mycobacterium JN831653_Mycobacterium 77.20272036192301
MH001453_Mycobacterium JN831653_Mycobacterium 90.6174382852661
MH047633_Mycobacterium JN831653_Mycobacterium 2.0398851790594907
MH051255_Mycobacterium JN831653_Mycobacterium 86.00634640136222
MH051257_Mycobacterium JN831653_Mycobacterium 5.85034145082094
MH077577_Mycobacterium JN831653_Mycobacterium 95.56812949214732
MH371113_Mycobacterium JN831653_Mycobacterium 90.37239499790851
MH509442_Mycobacterium JN831653_Mycobacterium 119.69495838686987
MH576966_Mycobacterium JN831653_Mycobacterium 82.2542588771973
MH576973_Mycobacterium JN831653_Mycobacterium 5.103655087294408
MH590592_Mycobacterium JN831653_Mycobacterium 1.095393880292466
MH651171_Mycobacterium JN831653_Mycobacterium 84.79209985425328
MH669014_Mycobacterium JN831653_Mycobacterium 5.403777073903601
MH697592_Mycobacterium JN831653_Mycobacterium 77.20272036192301
MH727563_Mycobacterium JN831653_Mycobacterium 4.201175773805458
MH779505_Mycobacterium JN831653_Mycobacterium 28.96668116993232
MH779514_Mycobacterium JN831653_Mycobacterium 25.622622978965158
MK016503_Mycobacterium JN831653_Mycobacterium 90.86600371463348
MK061413_Arthrobacter JN831653_Mycobacterium 2.785699128311652
MK224497_Mycobacterium JN831653_Mycobacterium 280.1044457472178
MK279857_Mycobacterium JN831653_Mycobacterium 2.0398851790594907
MK279903_Mycobacterium JN831653_Mycobacterium 2.22256121631173
MK310144_Mycobacterium JN831653_Mycobacterium 5.103655087294408
MK376955_Mycobacterium JN831653_Mycobacterium 94.55471772498151
MK460246_Mycobacterium JN831653_Mycobacterium 95.02659971294605
MK494092_Mycobacterium JN831653_Mycobacterium 5.071893382283612
MK494099_Mycobacterium JN831653_Mycobacterium 10.264842298272953
MK494105_Mycobacterium JN831653_Mycobacterium 23.019681447581466
MK494117_Mycobacterium JN831653_Mycobacterium 4.1259649276428085
MK494119_Mycobacterium JN831653_Mycobacterium 99.36877523382017
MK524488_Mycobacterium JN831653_Mycobacterium 257.2658054357157
MK524494_Mycobacterium JN831653_Mycobacterium 31.00760421766665
MK524496_Mycobacterium JN831653_Mycobacterium 2.1295779275448705
MN062718_Mycobacterium JN831653_Mycobacterium 2.1601950839297874
MN234165_Mycobacterium JN831653_Mycobacterium 99.10655014987724
MN234176_Mycobacterium JN831653_Mycobacterium 95.75823721042785
MN234183_Mycobacterium JN831653_Mycobacterium 23.1293428688424
MN234185_Mycobacterium JN831653_Mycobacterium 25.742790468503134
MN234187_Mycobacterium JN831653_Mycobacterium 6.404742810686702
MN234198_Mycobacterium JN831653_Mycobacterium 90.6174382852661
MN234199_Mycobacterium JN831653_Mycobacterium 97.86744834837175
MN234219_Mycobacterium JN831653_Mycobacterium 25.989633608939872
MN234226_Mycobacterium JN831653_Mycobacterium 88.97074563550137
MN234228_Mycobacterium JN831653_Mycobacterium 2.730881270637532
MN284895_Mycobacterium JN831653_Mycobacterium 87.57520208618625
MN310541_Mycobacterium JN831653_Mycobacterium 1.7619795986074909
MN369762_Mycobacterium JN831653_Mycobacterium 103.33685092758789
MN617841_Mycobacterium JN831653_Mycobacterium 5.267095919436409
MN703408_Mycobacterium JN831653_Mycobacterium 2.0694313366778196
MN813696_Mycobacterium JN831653_Mycobacterium 4.1259649276428085
MN813697_Mycobacterium JN831653_Mycobacterium 4.1259649276428085
MN945901_Mycobacterium JN831653_Mycobacterium 107.99632101743423
MN945904_Mycobacterium JN831653_Mycobacterium 292.6401437040321
MT310859_Mycobacterium JN831653_Mycobacterium 92.21896314776014
MT310860_Mycobacterium JN831653_Mycobacterium 89.65741122211983
MT310879_Mycobacterium JN831653_Mycobacterium 4.201175773805458
MT522004_Mycobacterium JN831653_Mycobacterium 1.7619795986074909
MT723940_Mycobacterium JN831653_Mycobacterium 97.58992422819283
MT758688_Mycobacterium JN831653_Mycobacterium 1.1566962166967558
MW055915_Mycobacterium JN831653_Mycobacterium 3.91112835493378
MW435855_Mycobacterium JN831653_Mycobacterium 5.1357178625319175
Z18946_Mycobacterium JN831653_Mycobacterium 1.8695044500290674
AF022214_Mycobacterium JN831654_Mycobacterium 85.04393830213199
AF271693_Mycobacterium JN831654_Mycobacterium 65.51511122445072
AP018486_Mycobacterium JN831654_Mycobacterium 76.38046580293417
AY129332_Mycobacterium JN831654_Mycobacterium 92.99510741776992
AY500152_Mycobacterium JN831654_Mycobacterium 57.39869885714228
AY500153_Mycobacterium JN831654_Mycobacterium 58.138676779100564
DQ398043_Mycobacterium JN831654_Mycobacterium 83.6611700026774
EU744248_Mycobacterium JN831654_Mycobacterium 56.039585924402914
EU744249_Mycobacterium JN831654_Mycobacterium 56.20154088901195
EU744250_Mycobacterium JN831654_Mycobacterium 75.88226682905655
EU744251_Mycobacterium JN831654_Mycobacterium 56.20154088901195
EU826470_Mycobacterium JN831654_Mycobacterium 55.50968882371974
GQ303263_Mycobacterium JN831654_Mycobacterium 81.17816559520789
GU247132_Mycobacterium JN831654_Mycobacterium 52.56815745708347
GU339467_Mycobacterium JN831654_Mycobacterium 75.88226682905655
HM755814_Mycobacterium JN831654_Mycobacterium 86.5183170402348
HQ403646_Gordonia JN831654_Mycobacterium 1.0658552853734093
JF704093_Mycobacterium JN831654_Mycobacterium 86.5183170402348
JF704097_Mycobacterium JN831654_Mycobacterium 83.4439830837002
JF704098_Mycobacterium JN831654_Mycobacterium 86.26033600744996
JF704101_Mycobacterium JN831654_Mycobacterium 89.0721147111367
JF704107_Mycobacterium JN831654_Mycobacterium 134.93325152987148
JF704110_Mycobacterium JN831654_Mycobacterium 84.79209985425328
JF704111_Mycobacterium JN831654_Mycobacterium 91.90810150490401
JF937094_Mycobacterium JN831654_Mycobacterium 89.89247587370053
JF937099_Mycobacterium JN831654_Mycobacterium 56.36564016088411
JF937100_Mycobacterium JN831654_Mycobacterium 57.39869885714228
JF937103_Mycobacterium JN831654_Mycobacterium 57.57958177767341
JF937108_Mycobacterium JN831654_Mycobacterium 57.044679970643614
JF937110_Mycobacterium JN831654_Mycobacterium 57.39869885714228
JF946695_Mycobacterium JN831654_Mycobacterium 87.57520208618625
JF957057_Mycobacterium JN831654_Mycobacterium 56.531941861628496
JF957058_Mycobacterium JN831654_Mycobacterium 95.56812949214732
JF957060_Mycobacterium JN831654_Mycobacterium 86.5183170402348
JN020140_Mycobacterium JN831654_Mycobacterium 57.22042324363926
JN049605_Mycobacterium JN831654_Mycobacterium 81.79534895918209
JN083852_Mycobacterium JN831654_Mycobacterium 139.32965660004666
JN116826_Rhodococcus JN831654_Mycobacterium 70.46255007438637
JN116827_Rhodococcus JN831654_Mycobacterium 67.68159718181236
JN153085_Mycobacterium JN831654_Mycobacterium 57.76315040005626
JN153086_Mycobacterium JN831654_Mycobacterium 56.70050653802096
JN398369_Mycobacterium JN831654_Mycobacterium 54.27844150202452
JN408459_Mycobacterium JN831654_Mycobacterium 130.50268999818894
JN408460_Mycobacterium JN831654_Mycobacterium 76.30984961468604
JN408461_Mycobacterium JN831654_Mycobacterium 75.67287952843694
JN572689_Mycobacterium JN831654_Mycobacterium 56.531941861628496
JN687951_Mycobacterium JN831654_Mycobacterium 57.044679970643614
JN698998_Mycobacterium JN831654_Mycobacterium 50.47299854061974
JN699000_Mycobacterium JN831654_Mycobacterium 66.12051665091079
JN699005_Mycobacterium JN831654_Mycobacterium 81.57071134235764
JN699015_Mycobacterium JN831654_Mycobacterium 80.67842119741317
JN699016_Mycobacterium JN831654_Mycobacterium 66.12051665091079
JN699019_Mycobacterium JN831654_Mycobacterium 77.4343569051259
JQ512844_Mycobacterium JN831654_Mycobacterium 78.64861989036872
JQ684677_Mycobacterium JN831654_Mycobacterium 129.6929867628402
JQ698665_Mycobacterium JN831654_Mycobacterium 56.70050653802096
JQ896627_Mycobacterium JN831654_Mycobacterium 77.66957282237928
JX015524_Mycobacterium JN831654_Mycobacterium 262.66103598383455
JX307702_Mycobacterium JN831654_Mycobacterium 84.49916489185414
JX307704_Mycobacterium JN831654_Mycobacterium 84.76922390151422
JX307705_Mycobacterium JN831654_Mycobacterium 58.525982344764444
JX411619_Mycobacterium JN831654_Mycobacterium 81.69447249053647
KC172839_Mycobacterium JN831654_Mycobacterium 89.9810695149335
KC661275_Mycobacterium JN831654_Mycobacterium 91.00568308119425
KC700557_Streptomyces JN831654_Mycobacterium 2.5959766052517157
KC700558_Streptomyces JN831654_Mycobacterium 2.5596709256694616
KF017001_Mycobacterium JN831654_Mycobacterium 135.8871858486032
KF493882_Mycobacterium JN831654_Mycobacterium 131.38501324876128
KF560332_Mycobacterium JN831654_Mycobacterium 81.13062378345789
KF560334_Mycobacterium JN831654_Mycobacterium 77.97503639230014
KF841475_Mycobacterium JN831654_Mycobacterium 75.39024134501794
KF861510_Mycobacterium JN831654_Mycobacterium 84.33039313039882
KJ192196_Mycobacterium JN831654_Mycobacterium 72.56480572449803
KJ510415_Mycobacterium JN831654_Mycobacterium 89.0721147111367
KM101118_Mycobacterium JN831654_Mycobacterium 135.40475492752432
KM197169_Mycobacterium JN831654_Mycobacterium 72.76406037188289
KM677210_Mycobacterium JN831654_Mycobacterium 73.37835104062454
KP273225_Mycobacterium JN831654_Mycobacterium 83.71536331169986
KR080193_Mycobacterium JN831654_Mycobacterium 80.70223368034303
KT004677_Mycobacterium JN831654_Mycobacterium 141.64028193281553
KT124227_Streptomyces JN831654_Mycobacterium 2.6328075313941017
KT124228_Streptomyces JN831654_Mycobacterium 2.5959766052517157
KT152029_Streptomyces JN831654_Mycobacterium 2.6701789571740058
KT206225_Mycobacterium JN831654_Mycobacterium 72.87960126293534
KT246486_Mycobacterium JN831654_Mycobacterium 141.15804394593064
KT438501_Mycobacterium JN831654_Mycobacterium 134.4721473702018
KU568494_Mycobacterium JN831654_Mycobacterium 70.88265184367485
KU963260_Gordonia JN831654_Mycobacterium 1.1760724231047046
KU985093_Mycobacterium JN831654_Mycobacterium 78.82539510849854
KU998239_Gordonia JN831654_Mycobacterium 2.9067025415975856
KU998244_Gordonia JN831654_Mycobacterium 1.9089718166983545
KU998246_Gordonia JN831654_Mycobacterium 1.9796841483135665
KU998249_Gordonia JN831654_Mycobacterium 79.8781279210373
KX507343_Streptomyces JN831654_Mycobacterium 2.6328075313941017
KX557272_Gordonia JN831654_Mycobacterium 2.164388229018085
KX557284_Gordonia JN831654_Mycobacterium 80.28492446944158
KX579975_Mycobacterium JN831654_Mycobacterium 83.9723822023703
KX641260_Mycobacterium JN831654_Mycobacterium 80.43442619103764
KX657793_Mycobacterium JN831654_Mycobacterium 80.19418431123057
KX683423_Mycobacterium JN831654_Mycobacterium 92.43763311668754
KX815338_Streptomyces JN831654_Mycobacterium 2.488577444071673
KY006473_Mycobacterium JN831654_Mycobacterium 80.5308032801215
KY204245_Mycobacterium JN831654_Mycobacterium 81.43417850202138
KY965063_Mycobacterium JN831654_Mycobacterium 87.87293145374926
KY965065_Mycobacterium JN831654_Mycobacterium 79.49484063982447
MF141539_Mycobacterium JN831654_Mycobacterium 126.5752185847624
MF197383_Corynebacterium JN831654_Mycobacterium 1.2923241851040999
MF324898_Rhodococcus JN831654_Mycobacterium 62.16190609843417
MF472895_Mycobacterium JN831654_Mycobacterium 89.3350643783234
MF472896_Mycobacterium JN831654_Mycobacterium 75.67287952843694
MF919490_Mycobacterium JN831654_Mycobacterium 75.26251308203513
MF919496_Mycobacterium JN831654_Mycobacterium 80.67842119741317
MF919498_Mycobacterium JN831654_Mycobacterium 90.43009237886234
MG099938_Mycobacterium JN831654_Mycobacterium 133.27196780027924
MG099945_Mycobacterium JN831654_Mycobacterium 80.4922305484484
MG593801_Streptomyces JN831654_Mycobacterium 14.447835543726782
MG770215_Gordonia JN831654_Mycobacterium 2.746607733622753
MG793454_Mycobacterium JN831654_Mycobacterium 89.35029276702045
MH001454_Gordonia JN831654_Mycobacterium 80.08024588014217
MH020239_Mycobacterium JN831654_Mycobacterium 140.22466680736628
MH047633_Mycobacterium JN831654_Mycobacterium 94.73695509879178
MH051252_Mycobacterium JN831654_Mycobacterium 75.88226682905655
MH155876_Mycobacterium JN831654_Mycobacterium 85.02789203912278
MH271315_Rhodococcus JN831654_Mycobacterium 65.18899292422367
MH513984_Mycobacterium JN831654_Mycobacterium 71.30312246414631
MH576973_Mycobacterium JN831654_Mycobacterium 1.4879389208769123
MH590603_Gordonia JN831654_Mycobacterium 3.7544006549824456
MH727550_Corynebacterium JN831654_Mycobacterium 1.2923241851040999
MH727563_Mycobacterium JN831654_Mycobacterium 81.43417850202138
MK061408_Mycobacterium JN831654_Mycobacterium 72.76406037188289
MK279857_Mycobacterium JN831654_Mycobacterium 73.58888671344207
MK279903_Mycobacterium JN831654_Mycobacterium 87.04678477333546
MK284522_Mycobacterium JN831654_Mycobacterium 76.0945623663359
MK359352_Mycobacterium JN831654_Mycobacterium 80.67842119741317
MK494091_Mycobacterium JN831654_Mycobacterium 139.7725812456642
MK494113_Mycobacterium JN831654_Mycobacterium 71.09135635441524
MK494117_Mycobacterium JN831654_Mycobacterium 90.14955752285242
MK524496_Mycobacterium JN831654_Mycobacterium 95.56812949214732
MK524530_Mycobacterium JN831654_Mycobacterium 81.69447249053647
MK919472_Mycobacterium JN831654_Mycobacterium 71.98255190057264
MN062718_Mycobacterium JN831654_Mycobacterium 89.60219400901232
MN096372_Mycobacterium JN831654_Mycobacterium 136.2312873244746
MN096379_Streptomyces JN831654_Mycobacterium 2.6701789571740058
MN234188_Mycobacterium JN831654_Mycobacterium 102.21916673145137
MN310541_Mycobacterium JN831654_Mycobacterium 86.20018187696613
MN585979_Mycobacterium JN831654_Mycobacterium 86.87373647285227
MN585998_Mycobacterium JN831654_Mycobacterium 78.3978763844638
MN586039_Mycobacterium JN831654_Mycobacterium 84.55963169763558
MN617844_Mycobacterium JN831654_Mycobacterium 134.93325152987148
MN703408_Mycobacterium JN831654_Mycobacterium 73.80244884468016
MN813696_Mycobacterium JN831654_Mycobacterium 77.90848314207453
MN813697_Mycobacterium JN831654_Mycobacterium 87.04678477333546
MT310879_Mycobacterium JN831654_Mycobacterium 90.71541026563659
MT498066_Mycobacterium JN831654_Mycobacterium 75.67287952843694
MT522004_Mycobacterium JN831654_Mycobacterium 83.2296099475737
MT553337_Mycobacterium JN831654_Mycobacterium 87.04678477333546
MT711978_Streptomyces JN831654_Mycobacterium 2.488577444071673
MT711979_Streptomyces JN831654_Mycobacterium 2.5596709256694616
MW291027_Rhodococcus JN831654_Mycobacterium 59.684244908144535
MW435856_Streptomyces JN831654_Mycobacterium 2.6701789571740058
Z18946_Mycobacterium JN831654_Mycobacterium 87.10434155227901
AF271693_Mycobacterium JN859129_Mycobacterium 2.244562968309717
AP018487_Mycobacterium JN859129_Mycobacterium 17.744074219314502
AY129330_Mycobacterium JN859129_Mycobacterium 130.76272268880848
AY129331_Mycobacterium JN859129_Mycobacterium 10.148484157431866
AY129333_Mycobacterium JN859129_Mycobacterium 12.522324425690442
AY129335_Mycobacterium JN859129_Mycobacterium 14.872920565744607
AY129336_Mycobacterium JN859129_Mycobacterium 52.766074159208614
AY129337_Mycobacteriophage JN859129_Mycobacterium 1.1732811605994558
AY129338_Mycobacterium JN859129_Mycobacterium 20.80618262211192
AY500152_Mycobacterium JN859129_Mycobacterium 2.3062093827024484
AY500153_Mycobacterium JN859129_Mycobacterium 4.37479850218722
DQ398041_Mycobacterium JN859129_Mycobacterium 10.184433184855191
DQ398045_Mycobacterium JN859129_Mycobacterium 140.46389084536065
DQ398050_Mycobacterium JN859129_Mycobacterium 168.05409507093745
EF536069_Mycobacterium JN859129_Mycobacterium 171.2410462441736
EU744248_Mycobacterium JN859129_Mycobacterium 5.888567530682886
EU816588_Mycobacterium JN859129_Mycobacterium 8.18735835838878
EU816590_Mycobacterium JN859129_Mycobacterium 140.31302468120268
EU816591_Mycobacterium JN859129_Mycobacterium 10.007393875118716
EU826470_Mycobacterium JN859129_Mycobacterium 2.4672065163932704
FJ168659_Mycobacterium JN859129_Mycobacterium 17.826347952295347
FJ174690_Mycobacterium JN859129_Mycobacterium 178.68959047769562
FJ174692_Mycobacterium JN859129_Mycobacterium 143.89962896875042
FJ174693_Mycobacterium JN859129_Mycobacterium 145.53335170507293
GQ303265_Mycobacterium JN859129_Mycobacterium 10.257172180508466
GU060500_Mycobacterium JN859129_Mycobacterium 152.80880355767448
GU247132_Mycobacterium JN859129_Mycobacterium 3.7818992475448887
HQ728524_Mycobacterium JN859129_Mycobacterium 162.25307422609353
JF704092_Mycobacterium JN859129_Mycobacterium 1.4160831130375193
JF704115_Mycobacterium JN859129_Mycobacterium 52.489592909526664
JF704117_Mycobacterium JN859129_Mycobacterium 130.7200259469248
JF937090_Mycobacterium JN859129_Mycobacterium 24.679996017445685
JF937091_Mycobacterium JN859129_Mycobacterium 9.972777831411754
JF937093_Mycobacterium JN859129_Mycobacterium 162.6571765052965
JF937098_Mycobacterium JN859129_Mycobacterium 151.44196331462035
JF937099_Mycobacterium JN859129_Mycobacterium 2.12558907180091
JF937100_Mycobacterium JN859129_Mycobacterium 2.3062093827024484
JF937101_Mycobacterium JN859129_Mycobacterium 22.999851218942673
JF937102_Mycobacterium JN859129_Mycobacterium 116.00423651906189
JF937106_Mycobacterium JN859129_Mycobacterium 8.029615202759251
JF937110_Mycobacterium JN859129_Mycobacterium 2.3062093827024484
JF957057_Mycobacterium JN859129_Mycobacterium 2.154813411471409
JF957059_Mycobacterium JN859129_Mycobacterium 19.14743010989371
JN006061_Mycobacterium JN859129_Mycobacterium 14.143115028532616
JN020140_Mycobacterium JN859129_Mycobacterium 2.2751990619403095
JN020141_Mycobacterium JN859129_Mycobacterium 138.57210512500208
JN020142_Mycobacterium JN859129_Mycobacterium 134.46873205552515
JN020143_Mycobacterium JN859129_Mycobacterium 134.91384995227781
JN153085_Mycobacterium JN859129_Mycobacterium 2.3693896036823343
JN153086_Mycobacterium JN859129_Mycobacterium 4.081008144899567
JN201525_Mycobacterium JN859129_Mycobacterium 8.284898921279
JN204348_Mycobacterium JN859129_Mycobacterium 1.225487038110808
JN256079_Mycobacterium JN859129_Mycobacterium 11.322103171232222
JN398368_Mycobacterium JN859129_Mycobacterium 160.08900537590065
JN398369_Mycobacterium JN859129_Mycobacterium 2.244562968309717
JN412588_Mycobacterium JN859129_Mycobacterium 1.1862435901291777
JN412590_Mycobacterium JN859129_Mycobacterium 10.257172180508466
JN412591_Mycobacterium JN859129_Mycobacterium 2.500666620317835
JN542517_Mycobacterium JN859129_Mycobacterium 135.29765844143301
JN572061_Mycobacterium JN859129_Mycobacterium 6.662090032504217
JN572689_Mycobacterium JN859129_Mycobacterium 2.154813411471409
JN624851_Mycobacterium JN859129_Mycobacterium 11.322103171232222
JN687951_Mycobacterium JN859129_Mycobacterium 2.244562968309717
JN698993_Mycobacterium JN859129_Mycobacterium 14.82438320736673
JN698994_Mycobacterium JN859129_Mycobacterium 7.765693027229375
JN698996_Mycobacterium JN859129_Mycobacterium 136.1764119657332
JN698997_Mycobacterium JN859129_Mycobacterium 12.808047431861155
JN698998_Mycobacterium JN859129_Mycobacterium 2.0398851790594907
JN699000_Mycobacterium JN859129_Mycobacterium 2.337603070357787
JN699001_Mycobacterium JN859129_Mycobacterium 24.752190203928414
JN699012_Mycobacterium JN859129_Mycobacterium 144.80892795873123
JQ300538_Mycobacterium JN859129_Mycobacterium 148.31571511738414
JQ698665_Mycobacterium JN859129_Mycobacterium 2.184378504643467
JQ809702_Mycobacterium JN859129_Mycobacterium 60.16072481939523
JX121091_Mycobacteriophage JN859129_Mycobacterium 149.8278442853632
JX307705_Mycobacterium JN859129_Mycobacterium 2.500666620317835
JX411620_Mycobacterium JN859129_Mycobacterium 145.5051637633633
KC576783_Mycobacterium JN859129_Mycobacterium 11.322103171232222
KC661278_Mycobacterium JN859129_Mycobacterium 152.31092258822642
KC691256_Mycobacterium JN859129_Mycobacterium 6.429037545381979
KF017002_Mycobacterium JN859129_Mycobacterium 14.68126802423106
KF024723_Mycobacterium JN859129_Mycobacterium 198.5630435191236
KF841477_Mycobacterium JN859129_Mycobacterium 4.533342717929731
KF986246_Mycobacterium JN859129_Mycobacterium 9.114217501249742
KJ025956_Mycobacterium JN859129_Mycobacterium 128.00963148110876
KJ567041_Mycobacterium JN859129_Mycobacterium 59.14055487035287
KJ567043_Mycobacterium JN859129_Mycobacterium 14.808018125259348
KM066034_Mycobacterium JN859129_Mycobacterium 134.20053172915848
KM101122_Mycobacterium JN859129_Mycobacterium 154.22258437077207
KM101124_Mycobacterium JN859129_Mycobacterium 68.5578647718906
KM279937_Mycobacteriophage JN859129_Mycobacterium 118.0995585048452
KM347889_Mycobacterium JN859129_Mycobacterium 114.84338934893715
KM652553_Mycobacterium JN859129_Mycobacterium 149.05989371617986
KP027200_Mycobacterium JN859129_Mycobacterium 6.474391711605925
KP027201_Mycobacterium JN859129_Mycobacterium 14.729048266742208
KR053194_Gordonia JN859129_Mycobacterium 4.744179240525568
KR080195_Mycobacterium JN859129_Mycobacterium 2.500666620317835
KR824843_Mycobacterium JN859129_Mycobacterium 159.42336060744506
KR935214_Mycobacterium JN859129_Mycobacterium 135.8244198303445
KR997930_Mycobacterium JN859129_Mycobacterium 165.22743290104964
KT279576_Mycobacterium JN859129_Mycobacterium 167.59144855849738
KT281792_Mycobacterium JN859129_Mycobacterium 149.9728496450711
KT281795_Mycobacterium JN859129_Mycobacterium 149.9728496450711
KT309034_Mycobacterium JN859129_Mycobacterium 129.8821311250544
KT347313_Mycobacterium JN859129_Mycobacterium 8.506723299089163
KT895280_Mycobacterium JN859129_Mycobacterium 136.1764119657332
KU935727_Mycobacterium JN859129_Mycobacterium 11.599126883213291
KU935728_Mycobacterium JN859129_Mycobacterium 11.52817350779479
KU935729_Mycobacterium JN859129_Mycobacterium 13.584027529313353
KU935730_Mycobacterium JN859129_Mycobacterium 13.735280980682258
KU935731_Mycobacterium JN859129_Mycobacterium 9.235765346371686
KU985090_Mycobacterium JN859129_Mycobacterium 10.528588988035914
KX576644_Mycobacterium JN859129_Mycobacterium 152.6177474785307
KX610764_Mycobacterium JN859129_Mycobacterium 126.62180604108927
KX648391_Mycobacterium JN859129_Mycobacterium 2.6037708245404385
KX808131_Mycobacterium JN859129_Mycobacterium 135.68830237041544
KY012363_Mycobacterium JN859129_Mycobacterium 138.80785910837452
KY348865_Mycobacterium JN859129_Mycobacterium 142.35002380293628
MF140399_Mycobacterium JN859129_Mycobacterium 6.566950367975265
MF190168_Mycobacterium JN859129_Mycobacterium 131.08016882774353
MF281061_Mycobacterium JN859129_Mycobacterium 8.356443790124002
MF472894_Mycobacterium JN859129_Mycobacterium 8.455974235310954
MF668270_Mycobacterium JN859129_Mycobacterium 137.88589343668806
MF668271_Mycobacterium JN859129_Mycobacterium 162.03679612815188
MF668281_Mycobacterium JN859129_Mycobacterium 168.60442738822377
MF668287_Mycobacterium JN859129_Mycobacterium 152.7289418149015
MF919492_Mycobacterium JN859129_Mycobacterium 6.474391711605925
MF919502_Mycobacterium JN859129_Mycobacterium 54.486099359277645
MF919526_Mycobacterium JN859129_Mycobacterium 144.68841639030853
MG009575_Mycobacterium JN859129_Mycobacterium 3.3970681246400023
MG099936_Mycobacterium JN859129_Mycobacterium 7.296356645683748
MG099948_Mycobacterium JN859129_Mycobacterium 15.815320057588739
MG770213_Mycobacterium JN859129_Mycobacterium 165.3119464190893
MG872841_Mycobacterium JN859129_Mycobacterium 141.1494679574057
MH001449_Mycobacterium JN859129_Mycobacterium 51.21801175301131
MH020235_Mycobacterium JN859129_Mycobacterium 157.018371517424
MH051257_Mycobacterium JN859129_Mycobacterium 118.54521302444682
MH077578_Mycobacterium JN859129_Mycobacterium 150.62124330848843
MH077580_Mycobacterium JN859129_Mycobacterium 145.9247039476422
MH077585_Mycobacterium JN859129_Mycobacterium 76.32163517597064
MH155865_Mycobacterium JN859129_Mycobacterium 117.55473884119964
MH155866_Mycobacterium JN859129_Mycobacterium 138.4124633713745
MH155871_Mycobacterium JN859129_Mycobacterium 136.89731127120191
MH230879_Mycobacterium JN859129_Mycobacterium 2.7480766882086254
MH371120_Mycobacterium JN859129_Mycobacterium 145.09316291655142
MH371123_Mycobacterium JN859129_Mycobacterium 143.89962896875042
MH509442_Mycobacterium JN859129_Mycobacterium 1.79892057885335
MH576973_Mycobacterium JN859129_Mycobacterium 1.602469634224688
MH590592_Mycobacterium JN859129_Mycobacterium 14.496017162005302
MH590596_Mycobacterium JN859129_Mycobacterium 157.79452811902712
MH590598_Mycobacterium JN859129_Mycobacterium 149.59359415645304
MH590602_Mycobacterium JN859129_Mycobacterium 140.3829677038441
MH632119_Mycobacterium JN859129_Mycobacterium 155.81183249326207
MH651169_Mycobacterium JN859129_Mycobacterium 132.19796946821222
MH651178_Mycobacterium JN859129_Mycobacterium 144.4548266843426
MH651183_Mycobacterium JN859129_Mycobacterium 142.35002380293628
MH651187_Mycobacterium JN859129_Mycobacterium 93.74522147308404
MH669001_Mycobacterium JN859129_Mycobacterium 128.35296447457594
MH669003_Mycobacterium JN859129_Mycobacterium 142.76481216797944
MH669005_Mycobacterium JN859129_Mycobacterium 144.68841639030853
MH669012_Mycobacterium JN859129_Mycobacterium 167.17456147982668
MH669014_Mycobacterium JN859129_Mycobacterium 128.03476151867076
MH697576_Mycobacterium JN859129_Mycobacterium 20.66281603243783
MH697593_Mycobacterium JN859129_Mycobacterium 9.298008708620856
MH727548_Mycobacterium JN859129_Mycobacterium 138.2264477930683
MH744415_Mycobacterium JN859129_Mycobacterium 158.2872426520669
MH825707_Mycobacterium JN859129_Mycobacterium 153.81130531368572
MH834617_Mycobacterium JN859129_Mycobacterium 125.31071631508324
MH910040_Mycobacterium JN859129_Mycobacterium 1.251951459878816
MK016494_Mycobacterium JN859129_Mycobacterium 180.39860575665287
MK016504_Mycobacterium JN859129_Mycobacterium 128.3711528432901
MK112556_Mycobacterium JN859129_Mycobacterium 149.53249639772454
MK305886_Mycobacterium JN859129_Mycobacterium 168.96512582917646
MK359307_Mycobacterium JN859129_Mycobacterium 112.45414708301652
MK494110_Mycobacterium JN859129_Mycobacterium 131.44639067165772
MK494122_Mycobacterium JN859129_Mycobacterium 10.584667785988248
MK524500_Mycobacterium JN859129_Mycobacterium 11.389697712534758
MK524503_Mycobacterium JN859129_Mycobacterium 142.39827601130855
MK814758_Mycobacterium JN859129_Mycobacterium 8.610277073888318
MK875792_Mycobacterium JN859129_Mycobacterium 144.68841639030853
MK967397_Mycobacterium JN859129_Mycobacterium 140.46389084536065
MK977708_Mycobacterium JN859129_Mycobacterium 13.584027529313353
MK977709_Mycobacterium JN859129_Mycobacterium 69.56079952537071
MN096355_Mycobacterium JN859129_Mycobacterium 2.3693896036823343
MN234172_Mycobacterium JN859129_Mycobacterium 2.534572684983946
MN234195_Mycobacterium JN859129_Mycobacterium 32.64914634931631
MN310544_Mycobacterium JN859129_Mycobacterium 146.35208682624207
MN310545_Mycobacterium JN859129_Mycobacterium 128.3711528432901
MN369749_Mycobacterium JN859129_Mycobacterium 142.39827601130855
MN369755_Mycobacterium JN859129_Mycobacterium 136.0860466422735
MN585975_Mycobacterium JN859129_Mycobacterium 155.0667962753593
MN585977_Mycobacterium JN859129_Mycobacterium 8.610277073888318
MN585995_Mycobacterium JN859129_Mycobacterium 142.35002380293628
MN586001_Mycobacterium JN859129_Mycobacterium 138.92302897912717
MN586011_Mycobacterium JN859129_Mycobacterium 133.44218504799727
MN586012_Mycobacterium JN859129_Mycobacterium 131.44639067165772
MN892486_Mycobacterium JN859129_Mycobacterium 6.429037545381979
MN908688_Mycobacterium JN859129_Mycobacterium 85.5098480484563
MN945900_Mycobacterium JN859129_Mycobacterium 137.2666082717299
MT024866_Mycobacterium JN859129_Mycobacterium 4.492908230908757
MT114164_Mycobacterium JN859129_Mycobacterium 150.6132135894249
MT310893_Mycobacterium JN859129_Mycobacterium 128.00963148110876
MT498042_Mycobacterium JN859129_Mycobacterium 11.671275018769947
MT498044_Mycobacterium JN859129_Mycobacterium 9.425596226870592
MT498048_Mycobacterium JN859129_Mycobacterium 11.972663807121048
MT498061_Mycobacterium JN859129_Mycobacterium 6.614188677719502
MT522000_Mycobacterium JN859129_Mycobacterium 69.92337479465547
MT684586_Mycobacterium JN859129_Mycobacterium 143.1873907797024
MT684593_Mycobacterium JN859129_Mycobacterium 141.68237889599067
MT684601_Mycobacterium JN859129_Mycobacterium 136.49117287026297
MT889374_Mycobacterium JN859129_Mycobacterium 147.6846376261212
MT897904_Mycobacterium JN859129_Mycobacterium 160.24285232900937
MW055915_Mycobacterium JN859129_Mycobacterium 111.89857960661875
AF232233_Bacteriophage JN871591_Salmonella 2.184914291784903
AY357582_Burkholderia JN871591_Salmonella 55.97575438852563
AY394005_Pseudomonas JN871591_Salmonella 1.8968069570652908
DQ631426_Pseudomonas JN871591_Salmonella 2.0566613530032196
DQ873690_Pseudomonas JN871591_Salmonella 2.229431678022248
EU272036_Pseudomonas JN871591_Salmonella 2.098564082394736
EU272037_Pseudomonas JN871591_Salmonella 2.3213426482519672
HE584812_Pseudomonas JN871591_Salmonella 2.098564082394736
HM624080_Pseudomonas JN871591_Salmonella 2.184914291784903
HQ632859_Loktanella JN871591_Salmonella 35.00850088294305
JN564907_Burkholderia JN871591_Salmonella 51.8802262039259
JN808773_Pseudomonas JN871591_Salmonella 2.0155636157713523
JQ067084_Pseudomonas JN871591_Salmonella 1.4161362868522556
JQ067089_Pseudomonas JN871591_Salmonella 1.385617241083505
JQ340774_Enterobacter JN871591_Salmonella 163.91539572613863
JX094499_Salmonella JN871591_Salmonella 194.10855955794742
JX296113_Providencia JN871591_Salmonella 139.05746827396518
KC139512_Salmonella JN871591_Salmonella 187.34321199930707
KC139519_Salmonella JN871591_Salmonella 188.23402396017235
KC677662_Salmonella JN871591_Salmonella 211.68746934673558
KF626665_Phage JN871591_Salmonella 37.624414143912034
KF626668_Phage JN871591_Salmonella 35.939049966279356
KM366098_Salmonella JN871591_Salmonella 202.1961869385167
KP063118_Proteus JN871591_Salmonella 80.13824340133245
KR296689_Salmonella JN871591_Salmonella 170.3888709293139
KR296691_Salmonella JN871591_Salmonella 165.68778975025737
KT321316_Achromobacter JN871591_Salmonella 33.73178457757936
KU927500_Salmonella JN871591_Salmonella 190.41860465224465
KX129925_Pseudomonas JN871591_Salmonella 1.296600834542609
KX241618_Xanthomonas JN871591_Salmonella 1.2111601578033326
KX765862_Salmonella JN871591_Salmonella 197.62393973280103
KY249644_Synechococcus JN871591_Salmonella 30.80136553826205
KY620117_Salmonella JN871591_Salmonella 200.23583862369316
KY971609_Pseudomonas JN871591_Salmonella 39.20661030251203
LC553736_Salmonella JN871591_Salmonella 158.38364629456413
LR026998_Salmonella JN871591_Salmonella 192.32551714663938
LR743524_Xylella JN871591_Salmonella 38.4510903206445
MF415410_Klebsiella JN871591_Salmonella 91.35945174672165
MF476925_Klebsiella JN871591_Salmonella 32.417700869195414
MG030346_Proteus JN871591_Salmonella 82.56636196013974
MG280946_Salmonella JN871591_Salmonella 196.1705044181791
MH631453_Salmonella JN871591_Salmonella 196.1705044181791
MH791395_UNVERIFIED: JN871591_Salmonella 190.41860465224465
MH817999_Klebsiella JN871591_Salmonella 93.35483346223978
MK838113_Aeromonas JN871591_Salmonella 49.63182879150803
MN062188_Proteus JN871591_Salmonella 86.33387329542401
MN106244_Klebsiella JN871591_Salmonella 95.86093384298269
MN184886_Erwinia JN871591_Salmonella 88.04360977412865
MN317029_Aeromonas JN871591_Salmonella 49.45894119279971
MN478374_Bacteriophage JN871591_Salmonella 36.831075523849194
MN505213_Serratia JN871591_Salmonella 84.03355555409675
MN536026_Pseudomonas JN871591_Salmonella 59.91037189653616
MN604053_Escherichia JN871591_Salmonella 79.21521204869457
MN692199_Pectobacterium JN871591_Salmonella 63.71780228406632
MN871450_UNVERIFIED_ORG: JN871591_Salmonella 178.11786378576318
MT161385_Xanthomonas JN871591_Salmonella 45.32319385504064
MT330372_Cronobacter JN871591_Salmonella 106.93458970068299
MT675124_Providencia JN871591_Salmonella 144.97567749432076
MT675125_Providencia JN871591_Salmonella 137.07523419494555
MT952005_Aeromonas JN871591_Salmonella 46.384620998960315
MW145139_Providencia JN871591_Salmonella 85.32114994156099
MW269554_Achromobacter JN871591_Salmonella 42.78683376127357
MW355479_Salmonella JN871591_Salmonella 185.67610098043173
AB472900_Pseudomonas JN882284_Cronobacter 4.393005374132219
AF320576_Bacteriophage JN882284_Cronobacter 6.922509169586579
CP000917_Escherichia JN882284_Cronobacter 1.171302075723828
DQ832317_Escherichia JN882284_Cronobacter 112.35510876201691
EU710883_Erwinia JN882284_Cronobacter 14.023311324969391
EU877232_Enterobacteria JN882284_Cronobacter 5.220575423197483
FR775895_Enterobacteria JN882284_Cronobacter 35.78251776363598
GU070616_Salmonella JN882284_Cronobacter 300.0
GU988610_Pseudomonas JN882284_Cronobacter 9.798202557926011
HE983845_Pseudomonas JN882284_Cronobacter 9.759347346351017
HQ728263_Erwinia JN882284_Cronobacter 14.214724948103346
HQ832595_Pseudomonas JN882284_Cronobacter 9.759347346351017
JN225449_Enterobacteriaphage JN882284_Cronobacter 6.881014173442853
JN882285_Cronobacter JN882284_Cronobacter 6.683656849713957
JQ015307_Pectobacterium JN882284_Cronobacter 93.7519654608522
JQ031132_Enterobacteria JN882284_Cronobacter 116.80899672635557
JQ691611_Cronobacter JN882284_Cronobacter 108.58460954736461
JQ691612_Cronobacter JN882284_Cronobacter 107.90541931105483
JX181824_Salmonella JN882284_Cronobacter 300.0
JX560968_Escherichia JN882284_Cronobacter 6.522576789896124
JX561091_Escherichia JN882284_Cronobacter 30.8686500298996
KC295538_Escherichia JN882284_Cronobacter 1.9849916156652636
KC690136_Escherichia JN882284_Cronobacter 116.63392915778334
KC862297_Pseudomonas JN882284_Cronobacter 11.239794320924506
KC862298_Pseudomonas JN882284_Cronobacter 11.239794320924506
KC862299_Pseudomonas JN882284_Cronobacter 4.393005374132219
KC862300_Pseudomonas JN882284_Cronobacter 11.281196697899645
KC954774_Cronobacter JN882284_Cronobacter 106.25453435264353
KF055347_Escherichia JN882284_Cronobacter 6.718459818484606
KF550303_Enterobacteria JN882284_Cronobacter 300.0
KJ190158_Escherichia JN882284_Cronobacter 116.45987512489081
KJ409772_Pseudomonas JN882284_Cronobacter 13.013590730195766
KM092515_Escherichia JN882284_Cronobacter 5.482830842480546
KM190144_Escherichia JN882284_Cronobacter 198.91259520650848
KM236239_Citrobacter JN882284_Cronobacter 6.839867301273962
KM434186_Pseudomonas JN882284_Cronobacter 3.1293101353138812
KM507819_Escherichia JN882284_Cronobacter 1.0623859612607465
KM657822_Escherichia JN882284_Cronobacter 5.331091997896634
KM672662_Acinetobacter JN882284_Cronobacter 1.5473984417197926
KP010413_Salmonella JN882284_Cronobacter 5.293948427849603
KP143762_Salmonella JN882284_Cronobacter 6.964358057987528
KP869100_Escherichia JN882284_Cronobacter 5.220575423197483
KR014248_Escherichia JN882284_Cronobacter 6.799062924813368
KR052143_Pseudomonas JN882284_Cronobacter 9.64424405810589
KR534323_Pseudoalteromonas JN882284_Cronobacter 7.792242041300591
KR698074_Escherichia JN882284_Cronobacter 113.80916177672727
KT001917_Escherichia JN882284_Cronobacter 117.88137191138766
KT353109_Cronobacter JN882284_Cronobacter 106.37844851530188
KT363872_Citrobacter JN882284_Cronobacter 8.000989138754225
KT454805_Escherichia JN882284_Cronobacter 8.127111879045463
KT454806_Escherichia JN882284_Cronobacter 8.300063861013863
KT934943_Klebsiella JN882284_Cronobacter 300.0
KU130126_Pseudomonas JN882284_Cronobacter 3.185727811418273
KU130129_Pseudomonas JN882284_Cronobacter 2.8586464269823875
KU574722_Pectinobacterium JN882284_Cronobacter 4.902777815498849
KU761955_Pseudomonas JN882284_Cronobacter 11.157768097299858
KU862660_Pseudomonas JN882284_Cronobacter 1.6523067957773012
KU873925_Pseudomonas JN882284_Cronobacter 6.29059919003973
KU927497_Salmonella JN882284_Cronobacter 1.067972376834005
KU935715_Acinetobacter JN882284_Cronobacter 8.026765855858812
KX017521_Salmonella JN882284_Cronobacter 1.5010024081087465
KX377933_Escherichia JN882284_Cronobacter 5.220575423197483
KX405003_Salmonella JN882284_Cronobacter 6.678650492669977
KX452695_UNVERIFIED: JN882284_Cronobacter 300.0
KX552041_Escherichia JN882284_Cronobacter 35.36602865302899
KX664695_Escherichia JN882284_Cronobacter 35.995806154643674
KY000083_Pseudomonas JN882284_Cronobacter 9.87666236906098
KY073228_Pseudomonas JN882284_Cronobacter 9.798202557926011
KY626162_Salmonella JN882284_Cronobacter 7.049141313289512
KY630187_Serratia JN882284_Cronobacter 5.460198072867721
KY652726_Klebsiella JN882284_Cronobacter 300.0
KY683736_Escherichia JN882284_Cronobacter 112.81448488670473
KY979132_Acidovorax JN882284_Cronobacter 3.292693010322509
KY994101_Pseudomonas JN882284_Cronobacter 4.423299676892368
LC519601_Cronobacter JN882284_Cronobacter 4.904573275316107
LN610572_Pseudomonas JN882284_Cronobacter 9.64424405810589
LN610573_Pseudomonas JN882284_Cronobacter 4.48452045456288
LN881727_Escherichia JN882284_Cronobacter 113.04503310132877
LN887844_Pseudomonas JN882284_Cronobacter 12.83387824242567
LR027389_Escherichia JN882284_Cronobacter 1.432535441653128
LT960551_Yersinia JN882284_Cronobacter 4.698226224947668
MF158040_Shigella JN882284_Cronobacter 6.59999073342963
MF327003_Shigella JN882284_Cronobacter 5.112730161488665
MF327004_Shigella JN882284_Cronobacter 8.0426985461507
MF370964_Pseudoalteromonas JN882284_Cronobacter 3.5448232103574426
MF805809_Escherichia JN882284_Cronobacter 39.38306922367238
MG250486_Raoultella JN882284_Cronobacter 300.0
MG646669_Salmonella JN882284_Cronobacter 6.799062924813368
MG646672_Salmonella JN882284_Cronobacter 7.1354130690859385
MG676224_Aeromonas JN882284_Cronobacter 7.193332889693263
MG676225_Aeromonas JN882284_Cronobacter 5.978137771471744
MH051333_Escherichia JN882284_Cronobacter 35.42213577893993
MH252123_Klebsiella JN882284_Cronobacter 37.18648049614109
MH370369_Salmonella JN882284_Cronobacter 1.5708275577222715
MH370379_Salmonella JN882284_Cronobacter 1.4552099530516518
MH746814_Acinetobacter JN882284_Cronobacter 4.129359659045154
MH800198_Acinetobacter JN882284_Cronobacter 4.072862885816473
MH800199_Acinetobacter JN882284_Cronobacter 3.9347332888835584
MH816848_Escherichia JN882284_Cronobacter 38.91654222540065
MK024806_Proteus JN882284_Cronobacter 300.0
MK050846_Salmonella JN882284_Cronobacter 1.4552099530516518
MK373788_Escherichia JN882284_Cronobacter 33.46286188690276
MK393882_Salmonella JN882284_Cronobacter 1.5241240350949496
MK719710_Rheinheimera JN882284_Cronobacter 4.870808903135869
MK719714_Rheinheimera JN882284_Cronobacter 8.084737757451995
MK719729_Rheinheimera JN882284_Cronobacter 3.700447128263079
MK719730_Rheinheimera JN882284_Cronobacter 9.465581719395285
MK719733_Rheinheimera JN882284_Cronobacter 3.480438574144946
MK804893_Aeromonas JN882284_Cronobacter 42.79733385328275
MK813938_Aeromonas JN882284_Cronobacter 49.11822580089205
MK813939_Aeromonas JN882284_Cronobacter 37.66021548417952
MK813941_Aeromonas JN882284_Cronobacter 48.253858660029664
MK813943_Aeromonas JN882284_Cronobacter 1.9422628813276983
MK838112_Aeromonas JN882284_Cronobacter 3.301016836537329
MK838115_Aeromonas JN882284_Cronobacter 3.5111397115939607
MN184887_Erwinia JN882284_Cronobacter 300.0
MN218191_Salmonella JN882284_Cronobacter 1.5241240350949496
MN379739_Salmonella JN882284_Cronobacter 1.618157821736924
MN732867_Erwinia JN882284_Cronobacter 291.1662528335349
MN850565_Escherichia JN882284_Cronobacter 33.95165259714405
MN850571_Escherichia JN882284_Cronobacter 34.00705524877334
MN850573_Escherichia JN882284_Cronobacter 37.4755625632458
MN850598_Escherichia JN882284_Cronobacter 33.04157936239112
MN850618_Escherichia JN882284_Cronobacter 31.64468724608366
MN850632_Escherichia JN882284_Cronobacter 39.11466417988156
MN850648_Escherichia JN882284_Cronobacter 35.478466586835324
MN877442_Alteromonas JN882284_Cronobacter 4.36291810363611
MT028297_Proteus JN882284_Cronobacter 5.042256729937339
MT178275_Klebsiella JN882284_Cronobacter 300.0
MT496970_Escherichia JN882284_Cronobacter 36.50357361912934
MT932211_Escherichia JN882284_Cronobacter 41.0372217875198
MW175890_MAG: JN882284_Cronobacter 35.535022831846874
vB_AbaM_KissB_vB_AbaM_KissB JN882284_Cronobacter 4.1865944938801665
vB_AbaM_phiAbaA1_Rocket_vB_AbaM_phiAbaA1_Rocket JN882284_Cronobacter 4.1865944938801665
AB797215_Klebsiella JN882285_Cronobacter 12.262790857931456
AB897757_Klebsiella JN882285_Cronobacter 279.4600033001013
AC171169_Escherichia JN882285_Cronobacter 1.3164103020537148
AF158101_Escherichia JN882285_Cronobacter 23.80338100366484
AF320576_Bacteriophage JN882285_Cronobacter 2.019648136011263
AJ630128_Bacteriophage JN882285_Cronobacter 5.089107425441492
AP011113_Enterobacteria JN882285_Cronobacter 23.63685269720898
AP014714_Edwardsiella JN882285_Cronobacter 21.412833078866473
AP018814_Enterobacteria JN882285_Cronobacter 20.817170662868374
AP018932_Escherichia JN882285_Cronobacter 22.34901632726918
AP019524_Tenacibaculum JN882285_Cronobacter 6.3280787431676835
AY266303_Aeromonas JN882285_Cronobacter 26.51479226965117
AY283928_Bacteriophage JN882285_Cronobacter 26.911732515455117
AY303349_Enterobacteria JN882285_Cronobacter 23.418083486035165
AY343333_Enterobacteria JN882285_Cronobacter 22.29562217257329
AY375531_Aeromonas JN882285_Cronobacter 22.895803901408634
AY543070_Escherichia JN882285_Cronobacter 3.622354909338977
AY939844_Prochlorococcus JN882285_Cronobacter 4.760443202068554
AY940168_Prochlorococcus JN882285_Cronobacter 5.639390368952654
AY967407_Escherichia JN882285_Cronobacter 29.211555522059488
CP000917_Escherichia JN882285_Cronobacter 5.915573551469624
DQ149023_Synechococcus JN882285_Cronobacter 6.06923030350246
DQ529280_Aeromonas JN882285_Cronobacter 24.313494911541877
DQ832317_Escherichia JN882285_Cronobacter 1.6817215153056804
DQ904452_Escherichia JN882285_Cronobacter 22.456490026295587
EF437941_Enterobacteria JN882285_Cronobacter 21.12567328431823
EF469154_Enterobacteria JN882285_Cronobacter 22.68022693031071
EU863408_Enterobacteria JN882285_Cronobacter 21.928091092746502
EU863409_Enterobacteria JN882285_Cronobacter 22.83483409757298
EU877232_Enterobacteria JN882285_Cronobacter 1.840963710410076
FJ373894_Shigella JN882285_Cronobacter 10.827782621633592
FJ839692_Escherichia JN882285_Cronobacter 22.242454023448932
FJ839693_Enterobacteria JN882285_Cronobacter 23.52700742197208
FM207411_Synechococcus JN882285_Cronobacter 6.429581187997972
FN667788_Campylobacter JN882285_Cronobacter 4.094469943660819
FN667789_Campylobacter JN882285_Cronobacter 3.9111849721992815
FQ312032_Salmonella JN882285_Cronobacter 12.262790857931456
FR775895_Enterobacteria JN882285_Cronobacter 6.175095085892524
FR823450_Campylobacter JN882285_Cronobacter 12.402294757932314
GQ357915_Delftia JN882285_Cronobacter 9.734729111067956
GQ981382_Shigella JN882285_Cronobacter 21.223907424453714
GU070616_Salmonella JN882285_Cronobacter 12.01538093850127
GU071094_Synechococcus JN882285_Cronobacter 5.575794084802805
GU071095_Synechococcus JN882285_Cronobacter 4.747679355472954
GU071096_Synechococcus JN882285_Cronobacter 5.801260370024487
GU071097_Synechococcus JN882285_Cronobacter 5.867193452784742
GU071098_Synechococcus JN882285_Cronobacter 3.3683059456660622
GU071101_Prochlorococcus JN882285_Cronobacter 6.527584914420407
GU071103_Prochlorococcus JN882285_Cronobacter 5.607511505507389
GU071105_Prochlorococcus JN882285_Cronobacter 5.768551020933648
GU071106_Synechococcus JN882285_Cronobacter 5.9004205277527575
GU071108_Prochlorococcus JN882285_Cronobacter 6.934644140861888
GU075905_Prochlorococcus JN882285_Cronobacter 4.367908918512406
GU295964_Klebsiella JN882285_Cronobacter 30.251152536087243
GU296433_Campylobacter JN882285_Cronobacter 9.947918750896502
GU323318_Enterobacteria JN882285_Cronobacter 26.92592022606833
GU396103_Aeromonas JN882285_Cronobacter 25.55767495666377
GU459069_Aeromonas JN882285_Cronobacter 20.42915958553411
GU911519_Acinetobacter JN882285_Cronobacter 19.52415615158894
HE600015_Dickeya JN882285_Cronobacter 13.946361943823796
HE815464_Campylobacter JN882285_Cronobacter 1.574623825723343
HE956708_Yersinia JN882285_Cronobacter 5.040324718601106
HE956709_Yersinia JN882285_Cronobacter 25.90235127619511
HE956711_Yersinia JN882285_Cronobacter 25.90235127619511
HE978309_Enterobacteria JN882285_Cronobacter 22.242454023448932
HM004124_Acinetobacter JN882285_Cronobacter 20.42969146791088
HM035025_Shigella JN882285_Cronobacter 21.021964650820223
HM071924_Enterobacteria JN882285_Cronobacter 19.128946268709633
HM114315_Acinetobacter JN882285_Cronobacter 17.564060778688788
HM134276_Escherichia JN882285_Cronobacter 27.69240071448431
HM452125_Aeromonas JN882285_Cronobacter 21.335785888851817
HM452126_Aeromonas JN882285_Cronobacter 25.218551369339703
HM563683_Enterobacteria JN882285_Cronobacter 17.279691063138838
HM997020_Escherichia JN882285_Cronobacter 23.472431209115165
HQ259103_Salmonella JN882285_Cronobacter 12.216221568243604
HQ316583_Cyanophage JN882285_Cronobacter 5.1184325830768636
HQ317292_Synechococcus JN882285_Cronobacter 5.9004205277527575
HQ317383_Synechococcus JN882285_Cronobacter 5.736010946121757
HQ317393_Vibrio JN882285_Cronobacter 22.482051547447753
HQ331142_Salmonella JN882285_Cronobacter 21.282916191613534
HQ337021_Prochlorococcus JN882285_Cronobacter 5.177503307981683
HQ633071_Synechococcus JN882285_Cronobacter 5.3593802306821825
HQ634174_Cyanophage JN882285_Cronobacter 5.297361268723156
HQ634175_Cyanophage JN882285_Cronobacter 5.607511505507389
HQ634177_Synechococcus JN882285_Cronobacter 5.030871474407931
HQ634178_Synechococcus JN882285_Cronobacter 5.9004205277527575
HQ634189_Cyanophage JN882285_Cronobacter 5.639390368952654
HQ665011_Escherichia JN882285_Cronobacter 1.9505177610486584
HQ698922_Acinetobacter JN882285_Cronobacter 18.758155044767893
HQ829472_Enterobacteria JN882285_Cronobacter 20.766508519945898
HQ918180_Klebsiella JN882285_Cronobacter 28.72215602768492
JN126049_Salmonella JN882285_Cronobacter 10.871271888409836
JN132397_Campylobacter JN882285_Cronobacter 12.402294757932314
JN202312_Enterobacteria JN882285_Cronobacter 23.859367578647937
JN371768_Synechococcus JN882285_Cronobacter 5.512837588698396
JN371769_Synechococcus JN882285_Cronobacter 5.2072513414120785
JN377894_Aeromonas JN882285_Cronobacter 19.954839408165892
JN377895_Aeromonas JN882285_Cronobacter 19.737462646449828
JN593240_Escherichia JN882285_Cronobacter 9.766827744826578
JN673056_Escherichia JN882285_Cronobacter 9.85122336661205
JN882284_Cronobacter JN882285_Cronobacter 6.683656849713957
JN882287_Cronobacter JN882285_Cronobacter 28.600818566377388
JN986846_Enterobacteria JN882285_Cronobacter 21.773818436860175
JQ015307_Pectobacterium JN882285_Cronobacter 2.8013210753120195
JQ031132_Enterobacteria JN882285_Cronobacter 2.679097680945377
JQ513383_Enterobacteria JN882285_Cronobacter 278.1222495743605
JX123262_Aeromonas JN882285_Cronobacter 16.86590880781762
JX128257_Escherichia JN882285_Cronobacter 12.262790857931456
JX128259_Escherichia JN882285_Cronobacter 20.66581599001156
JX181824_Salmonella JN882285_Cronobacter 13.030176472904003
JX181825_Salmonella JN882285_Cronobacter 23.00806681577507
JX181828_Salmonella JN882285_Cronobacter 9.936559118240769
JX181829_Salmonella JN882285_Cronobacter 13.398793018964753
JX195166_Pectobacterium JN882285_Cronobacter 2.4652236619517875
JX306041_Stenotrophomonas JN882285_Cronobacter 22.44437638708676
JX536493_Enterobacteria JN882285_Cronobacter 24.655807670817932
JX561091_Escherichia JN882285_Cronobacter 1.4265374898176617
JX569801_Campylobacter JN882285_Cronobacter 10.04445051380194
JX878496_Serratia JN882285_Cronobacter 9.724976432030257
KC131129_Vibrio JN882285_Cronobacter 25.65132050070248
KC295538_Escherichia JN882285_Cronobacter 260.25663877494213
KC690136_Escherichia JN882285_Cronobacter 1.632264180811891
KC801932_Escherichia JN882285_Cronobacter 29.092291824473424
KF156338_Synechococcus JN882285_Cronobacter 5.834140627742526
KF156340_Synechococcus JN882285_Cronobacter 6.035105855925524
KF208315_Yersinia JN882285_Cronobacter 20.919135131339942
KF381361_Sinorhizobium JN882285_Cronobacter 17.752080464465845
KF550303_Enterobacteria JN882285_Cronobacter 6.563001883134227
KF562341_Escherichia JN882285_Cronobacter 23.58181396402158
KF582788_Escherichia JN882285_Cronobacter 23.043897153973877
KF669653_Salmonella JN882285_Cronobacter 12.499531536569553
KF669654_Salmonella JN882285_Cronobacter 10.066369196587498
KF835987_Pectobacterium JN882285_Cronobacter 23.742203686614964
KF925357_Escherichia JN882285_Cronobacter 23.58181396402158
KJ000058_Salmonella JN882285_Cronobacter 22.674231875156725
KJ019028_Synechococcus JN882285_Cronobacter 5.671432197311594
KJ019040_Synechococcus JN882285_Cronobacter 5.801260370024487
KJ019052_Synechococcus JN882285_Cronobacter 4.8518428855459295
KJ019054_Synechococcus JN882285_Cronobacter 5.768551020933648
KJ019058_Synechococcus JN882285_Cronobacter 3.8015266594328914
KJ019071_Synechococcus JN882285_Cronobacter 5.801260370024487
KJ019082_Synechococcus JN882285_Cronobacter 5.933823560013165
KJ019089_Synechococcus JN882285_Cronobacter 5.544236605962485
KJ019091_Synechococcus JN882285_Cronobacter 3.533707918388771
KJ019133_Synechococcus JN882285_Cronobacter 5.736010946121757
KJ025957_Serratia JN882285_Cronobacter 20.66581599001156
KJ101592_Enterobacter JN882285_Cronobacter 27.495582402710742
KJ174317_Salmonella JN882285_Cronobacter 14.101681986736242
KJ174318_Salmonella JN882285_Cronobacter 10.741501598489275
KJ190158_Escherichia JN882285_Cronobacter 1.6077338899980127
KJ668714_Escherichia JN882285_Cronobacter 20.46691200526201
KJ716335_Dickeya JN882285_Cronobacter 13.844285633691566
KM190144_Escherichia JN882285_Cronobacter 3.9413108404921573
KM236237_Citrobacter JN882285_Cronobacter 27.33351686988812
KM236240_Citrobacter JN882285_Cronobacter 25.928524166654785
KM236244_Salmonella JN882285_Cronobacter 1.5439978555756007
KM359505_Prochlorococcus JN882285_Cronobacter 5.522066814464051
KM407600_Shigella JN882285_Cronobacter 23.363962435309414
KM501444_Shigella JN882285_Cronobacter 24.08575252228563
KM507819_Escherichia JN882285_Cronobacter 264.30903942775245
KM606994_Enterobacteria JN882285_Cronobacter 22.08428756459036
KM607000_Enterobacteria JN882285_Cronobacter 23.80338100366484
KM979355_Escherichia JN882285_Cronobacter 1.2857657361503314
KP007359_Enterobacteria JN882285_Cronobacter 20.51633189754869
KP007360_Enterobacteria JN882285_Cronobacter 22.177861951370726
KP007361_Enterobacteria JN882285_Cronobacter 22.276779080405202
KP007362_Enterobacteria JN882285_Cronobacter 17.279691063138838
KP037007_Erwinia JN882285_Cronobacter 6.728021228712118
KP202158_Yersinia JN882285_Cronobacter 27.69240071448431
KP211958_Cyanophage JN882285_Cronobacter 5.575794084802805
KP280063_Vibrio JN882285_Cronobacter 3.16032344856926
KP671755_Vibrio JN882285_Cronobacter 25.476336422460673
KP797973_Salmonella JN882285_Cronobacter 11.047609987361312
KP869101_Escherichia JN882285_Cronobacter 23.31006626108323
KP890823_Proteus JN882285_Cronobacter 22.784531101334426
KR052480_Sinorhizobium JN882285_Cronobacter 18.395218887246678
KR052482_Sinorhizobium JN882285_Cronobacter 18.1214906704904
KR233164_Salmonella JN882285_Cronobacter 3.3686812711494394
KR269718_Escherichia JN882285_Cronobacter 20.36867497987178
KR269720_Klebsiella JN882285_Cronobacter 23.096695150052046
KR296692_Salmonella JN882285_Cronobacter 9.949731276735857
KR422352_Escherichia JN882285_Cronobacter 23.31006626108323
KR422353_Escherichia JN882285_Cronobacter 1.1654622763375082
KR560069_Stenotrophomonas JN882285_Cronobacter 8.608623437420041
KR698074_Escherichia JN882285_Cronobacter 1.5590637287587477
KR869820_Citrobacter JN882285_Cronobacter 27.215866410424393
KT001915_Citrobacter JN882285_Cronobacter 26.73157837486531
KT001917_Escherichia JN882285_Cronobacter 1.8077405517360408
KT001918_Klebsiella JN882285_Cronobacter 30.000030384341773
KT176190_Enterobacteria JN882285_Cronobacter 20.51633189754869
KT184308_Enterobacteria JN882285_Cronobacter 23.202941464657705
KT184309_Enterobacteria JN882285_Cronobacter 23.14970935606628
KT184311_Enterobacteria JN882285_Cronobacter 23.363962435309414
KT184312_Enterobacteria JN882285_Cronobacter 24.936829836538347
KT239446_Klebsiella JN882285_Cronobacter 24.380557466735624
KT321315_Enterobacter JN882285_Cronobacter 28.480474921372657
KT353109_Cronobacter JN882285_Cronobacter 1.9879850588051688
KT381880_Citrobacter JN882285_Cronobacter 29.87601502126891
KT454805_Escherichia JN882285_Cronobacter 1.7373523968554068
KT934943_Klebsiella JN882285_Cronobacter 5.900044545121453
KU255730_Escherichia JN882285_Cronobacter 10.198409384830512
KU574722_Pectinobacterium JN882285_Cronobacter 300.0
KU594605_Cyanophage JN882285_Cronobacter 6.865060622014321
KU594606_Cyanophage JN882285_Cronobacter 5.297361268723156
KU686199_Synechococcus JN882285_Cronobacter 6.333000866115134
KU686201_Synechococcus JN882285_Cronobacter 5.512837588698396
KU686206_Synechococcus JN882285_Cronobacter 5.481595573529624
KU686207_Synechococcus JN882285_Cronobacter 6.06923030350246
KU686210_Synechococcus JN882285_Cronobacter 5.544236605962485
KU686211_Synechococcus JN882285_Cronobacter 6.527584914420407
KU686212_Synechococcus JN882285_Cronobacter 5.218546535923219
KU867307_Salmonella JN882285_Cronobacter 19.96289958292886
KU867876_Escherichia JN882285_Cronobacter 23.63685269720898
KU873925_Pseudomonas JN882285_Cronobacter 19.791419501971856
KU878968_Escherichia JN882285_Cronobacter 20.66581599001156
KU878969_Escherichia JN882285_Cronobacter 19.711380358621977
KU925172_Escherichia JN882285_Cronobacter 23.859367578647937
KU927497_Salmonella JN882285_Cronobacter 1.3277112253497663
KU935715_Acinetobacter JN882285_Cronobacter 4.852714666261512
KX009778_Escherichia JN882285_Cronobacter 21.571037361583954
KX017521_Salmonella JN882285_Cronobacter 1.8900801193673527
KX078569_Morganella JN882285_Cronobacter 24.60030317003692
KX130727_Escherichia JN882285_Cronobacter 24.993747397997755
KX130861_Shigella JN882285_Cronobacter 21.928091092746502
KX130862_Shigella JN882285_Cronobacter 23.202941464657705
KX130864_Shigella JN882285_Cronobacter 23.63685269720898
KX130865_Shigella JN882285_Cronobacter 24.545027685706227
KX147096_Serratia JN882285_Cronobacter 9.641955025219197
KX245012_Salmonella JN882285_Cronobacter 12.356700129103665
KX258185_Klebsiella JN882285_Cronobacter 21.672016715098245
KX349289_Synechococcus JN882285_Cronobacter 5.736010946121757
KX349294_Cyanophage JN882285_Cronobacter 5.388797242536343
KX349310_Cyanophage JN882285_Cronobacter 7.184010580220217
KX349313_Cyanophage JN882285_Cronobacter 6.035105855925524
KX377933_Escherichia JN882285_Cronobacter 1.840963710410076
KX405003_Salmonella JN882285_Cronobacter 1.8061360864433098
KX431559_Cronobacter JN882285_Cronobacter 28.301789079959033
KX438380_Salmonella JN882285_Cronobacter 10.958959839246624
KX443552_Cronobacter JN882285_Cronobacter 29.449805408880326
KX452695_UNVERIFIED: JN882285_Cronobacter 3.6472708659188626
KX452698_UNVERIFIED: JN882285_Cronobacter 25.16596131310868
KX552041_Escherichia JN882285_Cronobacter 2.158011087516199
KX664695_Escherichia JN882285_Cronobacter 3.3854576543691923
KX765865_Salmonella JN882285_Cronobacter 11.808196556925214
KX828711_Shigella JN882285_Cronobacter 22.510573313671117
KX879627_Campylobacter JN882285_Cronobacter 10.04445051380194
KY000080_Klebsiella JN882285_Cronobacter 22.838660854637205
KY290975_Escherichia JN882285_Cronobacter 22.032005500525365
KY593455_Yersinia JN882285_Cronobacter 27.09917883543576
KY608965_UNVERIFIED: JN882285_Cronobacter 23.202941464657705
KY608967_UNVERIFIED: JN882285_Cronobacter 22.08428756459036
KY630187_Serratia JN882285_Cronobacter 300.0
KY652726_Klebsiella JN882285_Cronobacter 5.693804927336393
KY677846_Escherichia JN882285_Cronobacter 2.136966732346176
KY683735_Escherichia JN882285_Cronobacter 20.97044088879844
KY683736_Escherichia JN882285_Cronobacter 1.4160889305809725
KY703222_Escherichia JN882285_Cronobacter 22.78309243897532
KY787213_Salmonella JN882285_Cronobacter 12.078023591692926
KY883654_Vibrio JN882285_Cronobacter 2.136966732346176
KY883655_Vibrio JN882285_Cronobacter 2.136966732346176
KY914485_Aeromonas JN882285_Cronobacter 15.996869305513002
KY945241_Synechococcus JN882285_Cronobacter 5.481595573529624
KY963424_Shigella JN882285_Cronobacter 1.8900801193673527
KY971610_Pseudomonas JN882285_Cronobacter 16.500177498987334
KY979132_Acidovorax JN882285_Cronobacter 10.092696174068067
LC168164_Tenacibaculum JN882285_Cronobacter 3.684402357917042
LC348379_Escherichia JN882285_Cronobacter 22.08428756459036
LC348380_Escherichia JN882285_Cronobacter 23.972068276658792
LC371242_Escherichia JN882285_Cronobacter 23.33301745043162
LC373201_Enterobacter JN882285_Cronobacter 11.503897378282094
LN881726_Escherichia JN882285_Cronobacter 22.136788502343382
LN881727_Escherichia JN882285_Cronobacter 1.7822598440009756
LN881728_Escherichia JN882285_Cronobacter 23.202941464657705
LN881729_Escherichia JN882285_Cronobacter 22.136788502343382
LN881732_Escherichia JN882285_Cronobacter 24.8237135655254
LN887948_Escherichia JN882285_Cronobacter 1.920195107393333
LR027384_Escherichia JN882285_Cronobacter 2.105340592250487
LR027389_Escherichia JN882285_Cronobacter 4.025975965573199
LR215722_Yersinia JN882285_Cronobacter 20.86804563148186
LR215723_Yersinia JN882285_Cronobacter 22.032005500525365
LR215724_Yersinia JN882285_Cronobacter 23.472431209115165
LT614807_Cronobacter JN882285_Cronobacter 25.928524166654785
LT960551_Yersinia JN882285_Cronobacter 300.0
MF001354_Salmonella JN882285_Cronobacter 19.41652865262704
MF001355_Proteus JN882285_Cronobacter 22.402638325097268
MF001359_Escherichia JN882285_Cronobacter 22.18951006456427
MF001360_Escherichia JN882285_Cronobacter 21.876455349876206
MF001362_Salmonella JN882285_Cronobacter 12.356700129103665
MF001363_Salmonella JN882285_Cronobacter 4.131950506494123
MF036690_Serratia JN882285_Cronobacter 23.14970935606628
MF036692_Serratia JN882285_Cronobacter 25.398741215106394
MF158045_Shigella JN882285_Cronobacter 23.58181396402158
MF158046_Shigella JN882285_Cronobacter 24.655807670817932
MF327007_Shigella JN882285_Cronobacter 24.936829836538347
MF327008_Shigella JN882285_Cronobacter 24.8237135655254
MF351863_Synechococcus JN882285_Cronobacter 4.55695809104297
MF360957_Bacillus JN882285_Cronobacter 3.546847936154224
MF370964_Pseudoalteromonas JN882285_Cronobacter 3.369735242750524
MF403008_Agrobacterium JN882285_Cronobacter 63.8058338967536
MF431737_Escherichia JN882285_Cronobacter 5.586375071598779
MF448340_Aeromonas JN882285_Cronobacter 17.3260080820405
MF479730_Aeromonas JN882285_Cronobacter 22.328882909094997
MF498775_Aeromonas JN882285_Cronobacter 16.167152076343342
MF681663_Salmonella JN882285_Cronobacter 3.026230832980424
MF805809_Escherichia JN882285_Cronobacter 6.206376358493099
MF957259_Salmonella JN882285_Cronobacter 24.08575252228563
MF979564_Pectobacterium JN882285_Cronobacter 4.463314218362148
MG250483_Aeromonas JN882285_Cronobacter 26.564210183333312
MG250484_Citrobacter JN882285_Cronobacter 25.403348750952677
MG250486_Raoultella JN882285_Cronobacter 8.080684334414022
MG383452_Escherichia JN882285_Cronobacter 10.827782621633592
MG387042_Salmonella JN882285_Cronobacter 2.042758476052036
MG428990_Klebsiella JN882285_Cronobacter 12.262790857931456
MG428991_Klebsiella JN882285_Cronobacter 12.169905649870095
MG428992_Salmonella JN882285_Cronobacter 12.032452382755118
MG459987_Klebsiella JN882285_Cronobacter 1.0486528733306635
MG589383_Shigella JN882285_Cronobacter 22.08428756459036
MG646672_Salmonella JN882285_Cronobacter 2.2063772628247538
MG676224_Aeromonas JN882285_Cronobacter 3.1944350495427507
MG676225_Aeromonas JN882285_Cronobacter 3.4401633396296027
MG696114_Proteus JN882285_Cronobacter 21.62142503219517
MG746602_Klebsiella JN882285_Cronobacter 18.350787753617805
MG748547_Escherichia JN882285_Cronobacter 11.09230214405962
MG770379_Klebsiella JN882285_Cronobacter 11.365758922731711
MG775043_Citrobacter JN882285_Cronobacter 23.692125505884345
MG781190_Escherichia JN882285_Cronobacter 22.032005500525365
MG867727_Escherichia JN882285_Cronobacter 20.817170662868374
MG973030_Erwinia JN882285_Cronobacter 6.527584914420407
MG999954_Enterobacter JN882285_Cronobacter 27.551717552308883
MH051333_Escherichia JN882285_Cronobacter 2.1796656313033704
MH051913_Enterobacteria JN882285_Cronobacter 21.571037361583954
MH051915_Enterobacteria JN882285_Cronobacter 23.859367578647937
MH051916_Enterobacteria JN882285_Cronobacter 23.859367578647937
MH051917_Enterobacteria JN882285_Cronobacter 18.848301031938394
MH059636_Erwinia JN882285_Cronobacter 26.83829695920932
MH107246_Synechococcus JN882285_Cronobacter 6.7932099159862815
MH165274_Acinetobacter JN882285_Cronobacter 17.904557806479723
MH179476_Aeromonas JN882285_Cronobacter 22.328882909094997
MH179477_Aeromonas JN882285_Cronobacter 20.8060071708245
MH203051_Escherichia JN882285_Cronobacter 1.7033873956132268
MH243439_Escherichia JN882285_Cronobacter 22.456490026295587
MH252123_Klebsiella JN882285_Cronobacter 2.201411579935744
MH333064_Klebsiella JN882285_Cronobacter 24.489979420864376
MH359124_Escherichia JN882285_Cronobacter 23.363962435309414
MH370366_Salmonella JN882285_Cronobacter 5.189470164495205
MH370367_Salmonella JN882285_Cronobacter 5.420809830584984
MH370369_Salmonella JN882285_Cronobacter 5.420809830584984
MH370371_Salmonella JN882285_Cronobacter 11.182433485785403
MH370375_Salmonella JN882285_Cronobacter 4.276659245611734
MH370376_Salmonella JN882285_Cronobacter 5.303963046723307
MH370378_Salmonella JN882285_Cronobacter 2.105340592250487
MH370379_Salmonella JN882285_Cronobacter 4.061063392180893
MH370380_Salmonella JN882285_Cronobacter 4.276659245611734
MH370386_Salmonella JN882285_Cronobacter 4.203807456246636
MH375644_Vibrio JN882285_Cronobacter 5.4109989055990635
MH412654_Synechococcus JN882285_Cronobacter 5.1184325830768636
MH460829_Acinetobacter JN882285_Cronobacter 17.708686197384555
MH512890_Cyanophage JN882285_Cronobacter 5.3581690350693165
MH553563_Enterobacteria JN882285_Cronobacter 23.472431209115165
MH560358_Escherichia JN882285_Cronobacter 20.817170662868374
MH629685_Synechococcus JN882285_Cronobacter 6.384900163068433
MH631454_Salmonella JN882285_Cronobacter 3.1264502699489185
MH709120_Salmonella JN882285_Cronobacter 11.09230214405962
MH709121_Salmonella JN882285_Cronobacter 11.31953789458705
MH713599_Acinetobacter JN882285_Cronobacter 17.708686197384555
MH729874_Klebsiella JN882285_Cronobacter 22.18951006456427
MH745368_Escherichia JN882285_Cronobacter 1.1066325261347387
MH791405_UNVERIFIED: JN882285_Cronobacter 12.451655038002773
MH809535_Yersinia JN882285_Cronobacter 21.979940579819335
MH816848_Escherichia JN882285_Cronobacter 4.916024143600895
MH837626_Escherichia JN882285_Cronobacter 21.928091092746502
MH920639_Synechococcus JN882285_Cronobacter 6.493699460948042
MH929319_Serratia JN882285_Cronobacter 9.766827744826578
MH992121_UNVERIFIED: JN882285_Cronobacter 26.016802170619062
MH992510_Escherichia JN882285_Cronobacter 23.418083486035165
MK005300_Salmonella JN882285_Cronobacter 2.9605551965894055
MK024806_Proteus JN882285_Cronobacter 5.900044545121453
MK047717_Escherichia JN882285_Cronobacter 23.58181396402158
MK050846_Salmonella JN882285_Cronobacter 6.425139358750009
MK234886_Escherichia JN882285_Cronobacter 19.41652865262704
MK278860_Acinetobacter JN882285_Cronobacter 16.151705017704142
MK295203_Escherichia JN882285_Cronobacter 15.620983820551679
MK327939_Escherichia JN882285_Cronobacter 22.18951006456427
MK327942_Escherichia JN882285_Cronobacter 22.34901632726918
MK327946_Escherichia JN882285_Cronobacter 21.979940579819335
MK370036_Salmonella JN882285_Cronobacter 3.9564987463449306
MK373779_Escherichia JN882285_Cronobacter 22.08428756459036
MK373781_Escherichia JN882285_Cronobacter 23.472431209115165
MK373783_Escherichia JN882285_Cronobacter 11.676438614795337
MK373785_Escherichia JN882285_Cronobacter 23.25639318870235
MK373787_Escherichia JN882285_Cronobacter 20.97044088879844
MK373788_Escherichia JN882285_Cronobacter 2.072293436847433
MK373796_Escherichia JN882285_Cronobacter 1.5163624036505379
MK393882_Salmonella JN882285_Cronobacter 4.167756211564679
MK509462_Shigella JN882285_Cronobacter 12.032452382755118
MK728825_Salmonella JN882285_Cronobacter 1.920195107393333
MK795384_Vibrio JN882285_Cronobacter 12.644791546697164
MK813943_Aeromonas JN882285_Cronobacter 3.6235775250582503
MK838112_Aeromonas JN882285_Cronobacter 6.043784552825411
MK838114_Aeromonas JN882285_Cronobacter 3.814109167458904
MK838115_Aeromonas JN882285_Cronobacter 2.7120751252228654
MK886800_Escherichia JN882285_Cronobacter 23.58181396402158
MK947459_Salmonella JN882285_Cronobacter 6.549044055359415
MK962750_Shigella JN882285_Cronobacter 26.074384625902677
MK962757_Shigella JN882285_Cronobacter 23.14970935606628
MK972690_Salmonella JN882285_Cronobacter 12.216221568243604
MK972699_Salmonella JN882285_Cronobacter 12.451655038002773
MK972707_Salmonella JN882285_Cronobacter 6.507462856711767
MK972715_Salmonella JN882285_Cronobacter 2.233221393696452
MN022787_Salmonella JN882285_Cronobacter 1.8900801193673527
MN026741_Salmonella JN882285_Cronobacter 2.105340592250487
MN044033_Klebsiella JN882285_Cronobacter 19.224020344020374
MN045230_Klebsiella JN882285_Cronobacter 12.596096871752593
MN095771_Serratia JN882285_Cronobacter 22.456490026295587
MN095772_Stenotrophomonas JN882285_Cronobacter 9.80920751988348
MN098328_Stenotrophomonas JN882285_Cronobacter 9.739837089119685
MN184887_Erwinia JN882285_Cronobacter 4.831274315734111
MN187969_Salmonella JN882285_Cronobacter 6.303699224059084
MN197465_Salmonella JN882285_Cronobacter 7.479990642879194
MN218191_Salmonella JN882285_Cronobacter 5.342645983787996
MN316588_Escherichia JN882285_Cronobacter 1.920195107393333
MN379739_Salmonella JN882285_Cronobacter 5.500060741988916
MN478483_Klebsiella JN882285_Cronobacter 10.698705186665773
MN580668_Salmonella JN882285_Cronobacter 20.36867497987178
MN648195_Acinetobacter JN882285_Cronobacter 17.85525887900005
MN709128_Acinetobacter JN882285_Cronobacter 17.80618188932064
MN716856_Yersinia JN882285_Cronobacter 22.18951006456427
MN718199_Vibrio JN882285_Cronobacter 6.98774822922376
MN723850_Acinetobacter JN882285_Cronobacter 17.002125780034685
MN732867_Erwinia JN882285_Cronobacter 6.082130223528285
MN732883_Acinetobacter JN882285_Cronobacter 16.615608663941625
MN782535_Acinetobacter JN882285_Cronobacter 17.954080583308095
MN850565_Escherichia JN882285_Cronobacter 2.2672047886212034
MN850571_Escherichia JN882285_Cronobacter 2.2893233302908946
MN850573_Escherichia JN882285_Cronobacter 5.05992078708468
MN850598_Escherichia JN882285_Cronobacter 3.5840019060984183
MN850618_Escherichia JN882285_Cronobacter 2.962862536791949
MN850632_Escherichia JN882285_Cronobacter 7.188323041362722
MN850648_Escherichia JN882285_Cronobacter 2.201411579935744
MN864145_Escherichia JN882285_Cronobacter 21.073708185947744
MN864865_Acinetobacter JN882285_Cronobacter 17.85525887900005
MN871491_UNVERIFIED_ORG: JN882285_Cronobacter 10.91499682163657
MN871495_UNVERIFIED_ORG: JN882285_Cronobacter 13.350635322288031
MN871498_UNVERIFIED_ORG: JN882285_Cronobacter 11.897188421655816
MN882610_Enterobacter JN882285_Cronobacter 20.74421794341025
MN895434_Escherichia JN882285_Cronobacter 26.074384625902677
MN895437_Escherichia JN882285_Cronobacter 25.050907174865287
MN895438_Escherichia JN882285_Cronobacter 23.31006626108323
MN994496_Phage JN882285_Cronobacter 1.5998028258817811
MN994497_Phage JN882285_Cronobacter 23.52700742197208
MN994504_Phage JN882285_Cronobacter 1.461615297713145
MT074448_Salmonella JN882285_Cronobacter 1.0486528733306635
MT074449_Salmonella JN882285_Cronobacter 5.420809830584984
MT074450_Salmonella JN882285_Cronobacter 6.675508986915661
MT074457_Salmonella JN882285_Cronobacter 5.381593773423626
MT074458_Salmonella JN882285_Cronobacter 6.507462856711767
MT074459_Salmonella JN882285_Cronobacter 6.425139358750009
MT074465_Salmonella JN882285_Cronobacter 6.263751089720902
MT074466_Salmonella JN882285_Cronobacter 7.652712327657982
MT074469_Salmonella JN882285_Cronobacter 10.423633025058145
MT074470_Salmonella JN882285_Cronobacter 11.794004114357861
MT074471_Salmonella JN882285_Cronobacter 12.356700129103665
MT074472_Salmonella JN882285_Cronobacter 11.003163396529338
MT074474_Salmonella JN882285_Cronobacter 10.871271888409836
MT074475_Salmonella JN882285_Cronobacter 12.216221568243604
MT074477_Salmonella JN882285_Cronobacter 11.31953789458705
MT074478_Salmonella JN882285_Cronobacter 11.942037219283225
MT074479_Salmonella JN882285_Cronobacter 11.09230214405962
MT074480_Salmonella JN882285_Cronobacter 12.262790857931456
MT078988_Salmonella JN882285_Cronobacter 11.852575644874982
MT176424_Citrobacter JN882285_Cronobacter 23.472431209115165
MT176425_Citrobacter JN882285_Cronobacter 23.63685269720898
MT176426_Serratia JN882285_Cronobacter 23.692125505884345
MT178275_Klebsiella JN882285_Cronobacter 5.810859686991529
MT179807_Escherichia JN882285_Cronobacter 19.224020344020374
MT234342_Agrobacterium JN882285_Cronobacter 12.01538093850127
MT496970_Escherichia JN882285_Cronobacter 1.9463465865600096
MT682712_Escherichia JN882285_Cronobacter 20.36867497987178
MT682713_Escherichia JN882285_Cronobacter 22.136788502343382
MT682714_Escherichia JN882285_Cronobacter 23.202941464657705
MT932211_Escherichia JN882285_Cronobacter 6.143961151380044
MW057857_Providencia JN882285_Cronobacter 1.1066325261347387
MW175890_MAG: JN882285_Cronobacter 2.2232496226997256
MW353175_Flavobacterium JN882285_Cronobacter 1.369411326534351
OL770258_Acinetobacter JN882285_Cronobacter 17.904557806479723
OL770259_Acinetobacter JN882285_Cronobacter 17.904557806479723
OL770260_Acinetobacter JN882285_Cronobacter 18.857344111530015
OL770261_Acinetobacter JN882285_Cronobacter 17.904557806479723
OL770262_Acinetobacter JN882285_Cronobacter 17.708686197384555
vB_AbaM_Konradin_Hun_vB_AbaM_Konradin_Hun JN882285_Cronobacter 18.003829146593198
vB_AbaM_Nayy4_Hun_vB_AbaM_Nayy4_Hun JN882285_Cronobacter 17.708686197384555
vB_AbaM_PhT2_Hun_vB_AbaM_PhT2_Hun JN882285_Cronobacter 16.242851503708227
vB_AbaM_Porter_vB_AbaM_Porter JN882285_Cronobacter 17.51627660568293
AB797215_Klebsiella JN882287_Cronobacter 20.25458773222459
AB897757_Klebsiella JN882287_Cronobacter 24.408965685088408
AC171169_Escherichia JN882287_Cronobacter 3.032598366869083
AF158101_Escherichia JN882287_Cronobacter 171.6735494207638
AF320576_Bacteriophage JN882287_Cronobacter 5.13995318307289
AJ630128_Bacteriophage JN882287_Cronobacter 24.923797560230152
AP011113_Enterobacteria JN882287_Cronobacter 168.6359489840133
AP014714_Edwardsiella JN882287_Cronobacter 162.97655829592512
AP018814_Enterobacteria JN882287_Cronobacter 168.0401095427708
AP018932_Escherichia JN882287_Cronobacter 171.26423752098066
AP019524_Tenacibaculum JN882287_Cronobacter 5.580792094316889
AP019559_Escherichia JN882287_Cronobacter 2.620492094916221
AY266303_Aeromonas JN882287_Cronobacter 136.25249246775547
AY283928_Bacteriophage JN882287_Cronobacter 105.92140016434519
AY303349_Enterobacteria JN882287_Cronobacter 163.04218329877122
AY343333_Enterobacteria JN882287_Cronobacter 168.6359489840133
AY375531_Aeromonas JN882287_Cronobacter 149.2400376097294
AY543070_Escherichia JN882287_Cronobacter 2.2003439568043177
AY939844_Prochlorococcus JN882287_Cronobacter 19.590037817386253
AY940168_Prochlorococcus JN882287_Cronobacter 22.611868535962873
AY967407_Escherichia JN882287_Cronobacter 300.0
CP000917_Escherichia JN882287_Cronobacter 2.2003439568043177
DQ149023_Synechococcus JN882287_Cronobacter 24.943845163379347
DQ529280_Aeromonas JN882287_Cronobacter 149.17256115454302
DQ904452_Escherichia JN882287_Cronobacter 174.1161424888376
EF437941_Enterobacteria JN882287_Cronobacter 169.24048730478316
EF469154_Enterobacteria JN882287_Cronobacter 160.45012517495354
EU710883_Erwinia JN882287_Cronobacter 1.2505106095667067
EU863408_Enterobacteria JN882287_Cronobacter 172.08243343598363
EU863409_Enterobacteria JN882287_Cronobacter 163.36070963925707
EU877232_Enterobacteria JN882287_Cronobacter 6.426862114987774
FJ373894_Shigella JN882287_Cronobacter 18.469145744829707
FJ839692_Escherichia JN882287_Cronobacter 170.85889348750592
FJ839693_Enterobacteria JN882287_Cronobacter 173.08704977602542
FM207411_Synechococcus JN882287_Cronobacter 22.1170773082254
FN667788_Campylobacter JN882287_Cronobacter 14.183880303514993
FN667789_Campylobacter JN882287_Cronobacter 13.936479483276518
FQ312032_Salmonella JN882287_Cronobacter 15.540347457474244
FR823450_Campylobacter JN882287_Cronobacter 23.538291598996693
GQ357915_Delftia JN882287_Cronobacter 21.92564217775366
GQ981382_Shigella JN882287_Cronobacter 167.00775903475602
GU070616_Salmonella JN882287_Cronobacter 1.036581489819108
GU071094_Synechococcus JN882287_Cronobacter 24.12775919870599
GU071095_Synechococcus JN882287_Cronobacter 22.75299049033985
GU071096_Synechococcus JN882287_Cronobacter 24.50090258565617
GU071097_Synechococcus JN882287_Cronobacter 22.972936050007196
GU071098_Synechococcus JN882287_Cronobacter 18.980582382781762
GU071101_Prochlorococcus JN882287_Cronobacter 25.49513702000017
GU071103_Prochlorococcus JN882287_Cronobacter 20.963277513153663
GU071105_Prochlorococcus JN882287_Cronobacter 24.446796073763462
GU071106_Synechococcus JN882287_Cronobacter 24.664875814097016
GU071108_Prochlorococcus JN882287_Cronobacter 22.868477064430788
GU075905_Prochlorococcus JN882287_Cronobacter 23.920218461103516
GU295964_Klebsiella JN882287_Cronobacter 300.0
GU296433_Campylobacter JN882287_Cronobacter 20.34633792869701
GU323318_Enterobacteria JN882287_Cronobacter 165.92586543338987
GU396103_Aeromonas JN882287_Cronobacter 137.19083923879288
GU459069_Aeromonas JN882287_Cronobacter 122.20896280998316
GU911519_Acinetobacter JN882287_Cronobacter 137.36151113156447
HE600015_Dickeya JN882287_Cronobacter 20.667346571003126
HE815464_Campylobacter JN882287_Cronobacter 10.686671915651779
HE956708_Yersinia JN882287_Cronobacter 1.131142038880939
HE956709_Yersinia JN882287_Cronobacter 157.54108559047216
HE956711_Yersinia JN882287_Cronobacter 164.67043726082076
HE978309_Enterobacteria JN882287_Cronobacter 168.4363818602919
HM004124_Acinetobacter JN882287_Cronobacter 135.9360733481477
HM035025_Shigella JN882287_Cronobacter 171.26423752098066
HM071924_Enterobacteria JN882287_Cronobacter 164.10400066311422
HM114315_Acinetobacter JN882287_Cronobacter 139.69396275409494
HM134276_Escherichia JN882287_Cronobacter 300.0
HM452125_Aeromonas JN882287_Cronobacter 141.4887462935314
HM452126_Aeromonas JN882287_Cronobacter 131.9015521266918
HM563683_Enterobacteria JN882287_Cronobacter 157.0491378756228
HM997020_Escherichia JN882287_Cronobacter 168.0401095427708
HQ259103_Salmonella JN882287_Cronobacter 15.497101493653883
HQ316583_Cyanophage JN882287_Cronobacter 23.369379863813116
HQ317292_Synechococcus JN882287_Cronobacter 23.025564905565783
HQ317383_Synechococcus JN882287_Cronobacter 22.76506567180373
HQ317393_Vibrio JN882287_Cronobacter 100.38011048486628
HQ331142_Salmonella JN882287_Cronobacter 165.00049140325248
HQ337021_Prochlorococcus JN882287_Cronobacter 21.878335963506277
HQ406778_Salmonella JN882287_Cronobacter 2.3679171706413413
HQ633071_Synechococcus JN882287_Cronobacter 21.96471373977134
HQ634174_Cyanophage JN882287_Cronobacter 25.283971361197114
HQ634175_Cyanophage JN882287_Cronobacter 24.180277917929317
HQ634177_Synechococcus JN882287_Cronobacter 23.223945802048494
HQ634178_Synechococcus JN882287_Cronobacter 24.664875814097016
HQ634189_Cyanophage JN882287_Cronobacter 24.23305491383321
HQ665011_Escherichia JN882287_Cronobacter 2.620492094916221
HQ698922_Acinetobacter JN882287_Cronobacter 132.44445325184992
HQ728263_Erwinia JN882287_Cronobacter 2.745277562631319
HQ829472_Enterobacteria JN882287_Cronobacter 163.04218329877122
HQ918180_Klebsiella JN882287_Cronobacter 300.0
JN126049_Salmonella JN882287_Cronobacter 16.951729779408442
JN132397_Campylobacter JN882287_Cronobacter 23.538291598996693
JN202312_Enterobacteria JN882287_Cronobacter 167.01779892791018
JN225449_Enterobacteriaphage JN882287_Cronobacter 5.102257920279079
JN371768_Synechococcus JN882287_Cronobacter 24.023486795612552
JN371769_Synechococcus JN882287_Cronobacter 23.51681936627749
JN377894_Aeromonas JN882287_Cronobacter 148.35788116901986
JN377895_Aeromonas JN882287_Cronobacter 152.3542549737769
JN593240_Escherichia JN882287_Cronobacter 15.540347457474244
JN673056_Escherichia JN882287_Cronobacter 15.6275324315488
JN882285_Cronobacter JN882287_Cronobacter 28.600818566377388
JN986846_Enterobacteria JN882287_Cronobacter 173.90924757938893
JQ015307_Pectobacterium JN882287_Cronobacter 2.026098591837524
JQ513383_Enterobacteria JN882287_Cronobacter 24.51709286901214
JX123262_Aeromonas JN882287_Cronobacter 115.75679458689086
JX128257_Escherichia JN882287_Cronobacter 17.08781642870874
JX128259_Escherichia JN882287_Cronobacter 169.8623917866804
JX181825_Salmonella JN882287_Cronobacter 166.42982910172782
JX181828_Salmonella JN882287_Cronobacter 18.853991531004336
JX181829_Salmonella JN882287_Cronobacter 18.516364416578575
JX306041_Stenotrophomonas JN882287_Cronobacter 149.95248756909297
JX536493_Enterobacteria JN882287_Cronobacter 165.05245263923695
JX560968_Escherichia JN882287_Cronobacter 6.231361981303188
JX569801_Campylobacter JN882287_Cronobacter 20.462922117894642
JX878496_Serratia JN882287_Cronobacter 15.497101493653883
KC131129_Vibrio JN882287_Cronobacter 107.92885631871232
KC295538_Escherichia JN882287_Cronobacter 16.802139545717147
KC801932_Escherichia JN882287_Cronobacter 300.0
KF055347_Escherichia JN882287_Cronobacter 6.426862114987774
KF156338_Synechococcus JN882287_Cronobacter 22.920574314647272
KF156340_Synechococcus JN882287_Cronobacter 24.887469737861533
KF208315_Yersinia JN882287_Cronobacter 170.85889348750592
KF381361_Sinorhizobium JN882287_Cronobacter 41.17141939348569
KF562341_Escherichia JN882287_Cronobacter 166.02335150084483
KF582788_Escherichia JN882287_Cronobacter 161.72548768142684
KF669653_Salmonella JN882287_Cronobacter 18.903269870604298
KF669654_Salmonella JN882287_Cronobacter 19.00263892019506
KF835987_Pectobacterium JN882287_Cronobacter 157.22199429825574
KF925357_Escherichia JN882287_Cronobacter 170.85889348750592
KJ000058_Salmonella JN882287_Cronobacter 162.7866268424612
KJ019028_Synechococcus JN882287_Cronobacter 24.28609267938945
KJ019040_Synechococcus JN882287_Cronobacter 24.50090258565617
KJ019052_Synechococcus JN882287_Cronobacter 21.25167219331348
KJ019054_Synechococcus JN882287_Cronobacter 22.816641702753618
KJ019058_Synechococcus JN882287_Cronobacter 21.17198078913772
KJ019071_Synechococcus JN882287_Cronobacter 24.50090258565617
KJ019082_Synechococcus JN882287_Cronobacter 23.078463556212295
KJ019089_Synechococcus JN882287_Cronobacter 22.460916783674058
KJ019091_Synechococcus JN882287_Cronobacter 22.435276929045227
KJ019133_Synechococcus JN882287_Cronobacter 24.392960674102106
KJ025957_Serratia JN882287_Cronobacter 150.8494043498046
KJ101592_Enterobacter JN882287_Cronobacter 170.48120527063304
KJ174317_Salmonella JN882287_Cronobacter 19.204709243997804
KJ174318_Salmonella JN882287_Cronobacter 15.28424375719474
KJ190157_Escherichia JN882287_Cronobacter 2.7262513084291022
KJ668714_Escherichia JN882287_Cronobacter 173.90924757938893
KJ716335_Dickeya JN882287_Cronobacter 20.562460382805913
KM092515_Escherichia JN882287_Cronobacter 6.714432909592542
KM190144_Escherichia JN882287_Cronobacter 2.8811782705474442
KM236237_Citrobacter JN882287_Cronobacter 300.0
KM236239_Citrobacter JN882287_Cronobacter 3.6245924063922637
KM236240_Citrobacter JN882287_Cronobacter 162.68301737262578
KM236244_Salmonella JN882287_Cronobacter 1.0230429558091512
KM359505_Prochlorococcus JN882287_Cronobacter 22.301963863732624
KM407600_Shigella JN882287_Cronobacter 167.6475921424583
KM501444_Shigella JN882287_Cronobacter 167.8311059779796
KM507819_Escherichia JN882287_Cronobacter 16.802139545717147
KM606994_Enterobacteria JN882287_Cronobacter 172.6823324624304
KM607000_Enterobacteria JN882287_Cronobacter 169.24048730478316
KM657822_Escherichia JN882287_Cronobacter 8.071137537077064
KM979354_Escherichia JN882287_Cronobacter 3.0037486671050715
KM979355_Escherichia JN882287_Cronobacter 3.0037486671050715
KP007359_Enterobacteria JN882287_Cronobacter 166.8735388109454
KP007360_Enterobacteria JN882287_Cronobacter 163.38207342255913
KP007361_Enterobacteria JN882287_Cronobacter 163.7360650315001
KP007362_Enterobacteria JN882287_Cronobacter 164.09310113157596
KP010413_Salmonella JN882287_Cronobacter 6.507312048961255
KP037007_Erwinia JN882287_Cronobacter 13.313070671579428
KP143762_Salmonella JN882287_Cronobacter 8.206669824001875
KP143763_Salmonella JN882287_Cronobacter 2.319300141641037
KP202158_Yersinia JN882287_Cronobacter 149.39910451198256
KP211958_Cyanophage JN882287_Cronobacter 22.5109885120582
KP671755_Vibrio JN882287_Cronobacter 107.53927317647616
KP797973_Salmonella JN882287_Cronobacter 18.707747187387042
KP869100_Escherichia JN882287_Cronobacter 4.954590451164485
KP869101_Escherichia JN882287_Cronobacter 160.28020580031895
KP890823_Proteus JN882287_Cronobacter 172.9261003209557
KR014248_Escherichia JN882287_Cronobacter 5.027811473054813
KR052480_Sinorhizobium JN882287_Cronobacter 43.70545019388382
KR052482_Sinorhizobium JN882287_Cronobacter 40.103356588964104
KR233164_Salmonella JN882287_Cronobacter 2.862567276272987
KR269718_Escherichia JN882287_Cronobacter 173.51448545455895
KR269720_Klebsiella JN882287_Cronobacter 164.29194555268953
KR296692_Salmonella JN882287_Cronobacter 13.382615431168173
KR422352_Escherichia JN882287_Cronobacter 160.28020580031895
KR422353_Escherichia JN882287_Cronobacter 2.8904038396935956
KR560069_Stenotrophomonas JN882287_Cronobacter 31.61629735947272
KR869820_Citrobacter JN882287_Cronobacter 300.0
KT001915_Citrobacter JN882287_Cronobacter 160.98517992579878
KT001918_Klebsiella JN882287_Cronobacter 300.0
KT176190_Enterobacteria JN882287_Cronobacter 162.0973515135403
KT184308_Enterobacteria JN882287_Cronobacter 169.4703420435003
KT184309_Enterobacteria JN882287_Cronobacter 162.0973515135403
KT184311_Enterobacteria JN882287_Cronobacter 165.24480255856417
KT184312_Enterobacteria JN882287_Cronobacter 170.85889348750592
KT239446_Klebsiella JN882287_Cronobacter 166.49186627401124
KT321315_Enterobacter JN882287_Cronobacter 300.0
KT363872_Citrobacter JN882287_Cronobacter 1.9706290736516987
KT381880_Citrobacter JN882287_Cronobacter 300.0
KT454805_Escherichia JN882287_Cronobacter 6.308622773021355
KT454806_Escherichia JN882287_Cronobacter 4.99105022503767
KU255730_Escherichia JN882287_Cronobacter 84.25165896516776
KU574722_Pectinobacterium JN882287_Cronobacter 23.07739191138025
KU594605_Cyanophage JN882287_Cronobacter 24.392960674102106
KU594606_Cyanophage JN882287_Cronobacter 23.666318942042544
KU686199_Synechococcus JN882287_Cronobacter 23.566420899198143
KU686201_Synechococcus JN882287_Cronobacter 22.41108748483174
KU686206_Synechococcus JN882287_Cronobacter 23.97172830129427
KU686207_Synechococcus JN882287_Cronobacter 24.943845163379347
KU686210_Synechococcus JN882287_Cronobacter 22.460916783674058
KU686211_Synechococcus JN882287_Cronobacter 22.263031537028077
KU686212_Synechococcus JN882287_Cronobacter 23.367422336466245
KU867307_Salmonella JN882287_Cronobacter 155.40914263702382
KU867876_Escherichia JN882287_Cronobacter 166.2203204114815
KU873925_Pseudomonas JN882287_Cronobacter 49.46388683349211
KU878968_Escherichia JN882287_Cronobacter 162.66160887651947
KU878969_Escherichia JN882287_Cronobacter 168.8364825556409
KU925172_Escherichia JN882287_Cronobacter 169.44397797641358
KX009778_Escherichia JN882287_Cronobacter 168.31575074832972
KX017521_Salmonella JN882287_Cronobacter 1.2883504552724663
KX078569_Morganella JN882287_Cronobacter 174.5083205902987
KX130727_Escherichia JN882287_Cronobacter 300.0
KX130861_Shigella JN882287_Cronobacter 174.5083205902987
KX130862_Shigella JN882287_Cronobacter 167.06570103445293
KX130863_Shigella JN882287_Cronobacter 2.834925224937029
KX130864_Shigella JN882287_Cronobacter 163.8142042858879
KX130865_Shigella JN882287_Cronobacter 164.67043726082076
KX147096_Serratia JN882287_Cronobacter 15.411290835457699
KX245012_Salmonella JN882287_Cronobacter 15.6275324315488
KX258185_Klebsiella JN882287_Cronobacter 168.6970882354196
KX349289_Synechococcus JN882287_Cronobacter 24.392960674102106
KX349294_Cyanophage JN882287_Cronobacter 23.817935489672315
KX349310_Cyanophage JN882287_Cronobacter 23.238805637366458
KX349313_Cyanophage JN882287_Cronobacter 23.238805637366458
KX377933_Escherichia JN882287_Cronobacter 6.426862114987774
KX405003_Salmonella JN882287_Cronobacter 6.387129372118789
KX431559_Cronobacter JN882287_Cronobacter 300.0
KX438380_Salmonella JN882287_Cronobacter 15.497101493653883
KX443552_Cronobacter JN882287_Cronobacter 300.0
KX452698_UNVERIFIED: JN882287_Cronobacter 166.8169699021208
KX765865_Salmonella JN882287_Cronobacter 15.11787056591045
KX828711_Shigella JN882287_Cronobacter 169.44397797641358
KX879627_Campylobacter JN882287_Cronobacter 20.462922117894642
KY000080_Klebsiella JN882287_Cronobacter 163.48091672661374
KY114934_Salmonella JN882287_Cronobacter 2.271281158228147
KY290975_Escherichia JN882287_Cronobacter 172.48141839925776
KY593455_Yersinia JN882287_Cronobacter 156.99659573463435
KY608965_UNVERIFIED: JN882287_Cronobacter 164.67043726082076
KY608967_UNVERIFIED: JN882287_Cronobacter 172.6823324624304
KY626162_Salmonella JN882287_Cronobacter 5.254990159311761
KY630187_Serratia JN882287_Cronobacter 24.195287928829483
KY677846_Escherichia JN882287_Cronobacter 2.7802143916899293
KY683735_Escherichia JN882287_Cronobacter 168.6359489840133
KY703222_Escherichia JN882287_Cronobacter 165.55277806691925
KY787213_Salmonella JN882287_Cronobacter 15.368721537747327
KY914485_Aeromonas JN882287_Cronobacter 23.050132095250632
KY945241_Synechococcus JN882287_Cronobacter 23.97172830129427
KY963424_Shigella JN882287_Cronobacter 2.568659616222565
KY971610_Pseudomonas JN882287_Cronobacter 148.00576174408377
KY979132_Acidovorax JN882287_Cronobacter 30.508113263499144
LC168164_Tenacibaculum JN882287_Cronobacter 5.8937761525462165
LC348379_Escherichia JN882287_Cronobacter 170.2581489448819
LC348380_Escherichia JN882287_Cronobacter 172.29513172501086
LC371242_Escherichia JN882287_Cronobacter 160.51516889417627
LC373201_Enterobacter JN882287_Cronobacter 16.343713516227076
LN881726_Escherichia JN882287_Cronobacter 172.8842064743532
LN881728_Escherichia JN882287_Cronobacter 167.06570103445293
LN881729_Escherichia JN882287_Cronobacter 172.8842064743532
LN881732_Escherichia JN882287_Cronobacter 172.8842064743532
LN887948_Escherichia JN882287_Cronobacter 2.5944904253909478
LR027384_Escherichia JN882287_Cronobacter 2.753140602584054
LR027389_Escherichia JN882287_Cronobacter 2.4921712982854896
LR215722_Yersinia JN882287_Cronobacter 173.08704977602542
LR215723_Yersinia JN882287_Cronobacter 172.48141839925776
LR215724_Yersinia JN882287_Cronobacter 170.4574401251671
LT614807_Cronobacter JN882287_Cronobacter 172.1308715667549
LT960551_Yersinia JN882287_Cronobacter 24.791275842127067
MF001354_Salmonella JN882287_Cronobacter 172.48141839925776
MF001355_Proteus JN882287_Cronobacter 169.03799210473073
MF001359_Escherichia JN882287_Cronobacter 173.08704977602542
MF001360_Escherichia JN882287_Cronobacter 169.4703420435003
MF001362_Salmonella JN882287_Cronobacter 17.179752005116416
MF001363_Salmonella JN882287_Cronobacter 2.568659616222565
MF036690_Serratia JN882287_Cronobacter 166.8735388109454
MF036692_Serratia JN882287_Cronobacter 167.75017581812494
MF158040_Shigella JN882287_Cronobacter 3.4280095096576453
MF158045_Shigella JN882287_Cronobacter 168.4363818602919
MF158046_Shigella JN882287_Cronobacter 169.8623917866804
MF327003_Shigella JN882287_Cronobacter 3.4280095096576453
MF327004_Shigella JN882287_Cronobacter 1.9986056805192725
MF327007_Shigella JN882287_Cronobacter 168.4363818602919
MF327008_Shigella JN882287_Cronobacter 168.0401095427708
MF351863_Synechococcus JN882287_Cronobacter 22.435276929045227
MF360957_Bacillus JN882287_Cronobacter 3.3956287647639734
MF370964_Pseudoalteromonas JN882287_Cronobacter 2.017273059992327
MF402939_Escherichia JN882287_Cronobacter 2.542997542491303
MF403008_Agrobacterium JN882287_Cronobacter 11.495594569397213
MF431737_Escherichia JN882287_Cronobacter 1.9949852179646133
MF448340_Aeromonas JN882287_Cronobacter 117.10095122766995
MF479730_Aeromonas JN882287_Cronobacter 149.55461254153474
MF498775_Aeromonas JN882287_Cronobacter 114.9844530602936
MF681663_Salmonella JN882287_Cronobacter 2.5944904253909478
MF957259_Salmonella JN882287_Cronobacter 165.40375736155968
MG250483_Aeromonas JN882287_Cronobacter 136.38512312891436
MG250484_Citrobacter JN882287_Cronobacter 165.64801730355418
MG383452_Escherichia JN882287_Cronobacter 15.368721537747327
MG387042_Salmonella JN882287_Cronobacter 2.699544125815052
MG428990_Klebsiella JN882287_Cronobacter 17.08781642870874
MG428991_Klebsiella JN882287_Cronobacter 18.563831322896803
MG428992_Salmonella JN882287_Cronobacter 20.005456906591544
MG589383_Shigella JN882287_Cronobacter 165.43805866201166
MG646669_Salmonella JN882287_Cronobacter 8.02671684502428
MG646672_Salmonella JN882287_Cronobacter 6.843049422926992
MG696114_Proteus JN882287_Cronobacter 168.50598548505286
MG746602_Klebsiella JN882287_Cronobacter 149.43067158828947
MG748547_Escherichia JN882287_Cronobacter 17.179752005116416
MG770379_Klebsiella JN882287_Cronobacter 19.052735468474534
MG775043_Citrobacter JN882287_Cronobacter 171.26423752098066
MG781190_Escherichia JN882287_Cronobacter 172.48141839925776
MG867727_Escherichia JN882287_Cronobacter 175.32039491539507
MG973030_Erwinia JN882287_Cronobacter 14.560986941266187
MG999954_Enterobacter JN882287_Cronobacter 170.66460838329314
MH051913_Enterobacteria JN882287_Cronobacter 163.5452746045813
MH051915_Enterobacteria JN882287_Cronobacter 169.44397797641358
MH051916_Enterobacteria JN882287_Cronobacter 169.44397797641358
MH051917_Enterobacteria JN882287_Cronobacter 160.62988805272397
MH059636_Erwinia JN882287_Cronobacter 152.08477287466584
MH107246_Synechococcus JN882287_Cronobacter 22.756752229728217
MH165274_Acinetobacter JN882287_Cronobacter 133.9738307057737
MH179476_Aeromonas JN882287_Cronobacter 149.55461254153474
MH179477_Aeromonas JN882287_Cronobacter 148.96567216096074
MH203051_Escherichia JN882287_Cronobacter 3.3961631809274238
MH243439_Escherichia JN882287_Cronobacter 171.6735494207638
MH333064_Klebsiella JN882287_Cronobacter 169.27568561365396
MH359124_Escherichia JN882287_Cronobacter 165.24480255856417
MH370366_Salmonella JN882287_Cronobacter 2.4921712982854896
MH370367_Salmonella JN882287_Cronobacter 2.6466667899292453
MH370369_Salmonella JN882287_Cronobacter 2.6466667899292453
MH370371_Salmonella JN882287_Cronobacter 17.272680230116908
MH370375_Salmonella JN882287_Cronobacter 2.673016717229471
MH370376_Salmonella JN882287_Cronobacter 2.568659616222565
MH370378_Salmonella JN882287_Cronobacter 2.753140602584054
MH370379_Salmonella JN882287_Cronobacter 2.517502118809942
MH370380_Salmonella JN882287_Cronobacter 2.673016717229471
MH370386_Salmonella JN882287_Cronobacter 2.620492094916221
MH375644_Vibrio JN882287_Cronobacter 12.91940580920529
MH412654_Synechococcus JN882287_Cronobacter 21.784372821542046
MH460829_Acinetobacter JN882287_Cronobacter 135.5885708422742
MH512890_Cyanophage JN882287_Cronobacter 22.16549878427753
MH553563_Enterobacteria JN882287_Cronobacter 170.4574401251671
MH560358_Escherichia JN882287_Cronobacter 172.8842064743532
MH629685_Synechococcus JN882287_Cronobacter 23.79199173197859
MH631454_Salmonella JN882287_Cronobacter 2.673016717229471
MH645904_Vibrio JN882287_Cronobacter 1.311397791935141
MH709120_Salmonella JN882287_Cronobacter 17.179752005116416
MH709121_Salmonella JN882287_Cronobacter 17.41398006516506
MH713599_Acinetobacter JN882287_Cronobacter 135.5885708422742
MH729874_Klebsiella JN882287_Cronobacter 168.23777179652137
MH745368_Escherichia JN882287_Cronobacter 2.834925224937029
MH791405_UNVERIFIED: JN882287_Cronobacter 15.71565760266872
MH809535_Yersinia JN882287_Cronobacter 167.4527191641053
MH837626_Escherichia JN882287_Cronobacter 174.5083205902987
MH920639_Synechococcus JN882287_Cronobacter 25.64441222121143
MH925094_UNVERIFIED: JN882287_Cronobacter 2.5944904253909478
MH929319_Serratia JN882287_Cronobacter 17.08781642870874
MH992121_UNVERIFIED: JN882287_Cronobacter 165.05245263923695
MH992510_Escherichia JN882287_Cronobacter 167.84338598508603
MK005300_Salmonella JN882287_Cronobacter 2.542997542491303
MK047717_Escherichia JN882287_Cronobacter 168.4363818602919
MK050846_Salmonella JN882287_Cronobacter 2.517502118809942
MK234886_Escherichia JN882287_Cronobacter 165.24480255856417
MK278860_Acinetobacter JN882287_Cronobacter 132.27860633629203
MK295203_Escherichia JN882287_Cronobacter 141.7393241669351
MK327939_Escherichia JN882287_Cronobacter 170.65768520745098
MK327942_Escherichia JN882287_Cronobacter 168.8364825556409
MK327946_Escherichia JN882287_Cronobacter 167.4527191641053
MK370036_Salmonella JN882287_Cronobacter 2.4419954648579356
MK373779_Escherichia JN882287_Cronobacter 172.6823324624304
MK373781_Escherichia JN882287_Cronobacter 170.4574401251671
MK373783_Escherichia JN882287_Cronobacter 14.995284246883823
MK373785_Escherichia JN882287_Cronobacter 169.6659078875714
MK373787_Escherichia JN882287_Cronobacter 175.9397596119223
MK373796_Escherichia JN882287_Cronobacter 2.247491601877538
MK393882_Salmonella JN882287_Cronobacter 1.311397791935141
MK509462_Shigella JN882287_Cronobacter 16.862187838585598
MK728825_Salmonella JN882287_Cronobacter 1.311397791935141
MK795384_Vibrio JN882287_Cronobacter 23.963883566642902
MK838115_Aeromonas JN882287_Cronobacter 1.9153263405919976
MK886800_Escherichia JN882287_Cronobacter 168.4363818602919
MK947459_Salmonella JN882287_Cronobacter 2.5944904253909478
MK962750_Shigella JN882287_Cronobacter 172.48141839925776
MK962757_Shigella JN882287_Cronobacter 162.0973515135403
MK972690_Salmonella JN882287_Cronobacter 15.497101493653883
MK972699_Salmonella JN882287_Cronobacter 18.853991531004336
MK972707_Salmonella JN882287_Cronobacter 2.568659616222565
MK972715_Salmonella JN882287_Cronobacter 2.862567276272987
MN022787_Salmonella JN882287_Cronobacter 2.568659616222565
MN026741_Salmonella JN882287_Cronobacter 2.753140602584054
MN044033_Klebsiella JN882287_Cronobacter 152.65792681465803
MN045230_Klebsiella JN882287_Cronobacter 19.00263892019506
MN095771_Serratia JN882287_Cronobacter 152.4772376696351
MN095772_Stenotrophomonas JN882287_Cronobacter 35.06489859581595
MN098328_Stenotrophomonas JN882287_Cronobacter 34.948928435479104
MN187969_Salmonella JN882287_Cronobacter 2.4419954648579356
MN197465_Salmonella JN882287_Cronobacter 2.4171465418966775
MN218191_Salmonella JN882287_Cronobacter 2.5944904253909478
MN316588_Escherichia JN882287_Cronobacter 2.5944904253909478
MN379739_Salmonella JN882287_Cronobacter 2.699544125815052
MN478483_Klebsiella JN882287_Cronobacter 18.328954174321225
MN580668_Salmonella JN882287_Cronobacter 171.10114191833895
MN648195_Acinetobacter JN882287_Cronobacter 136.11112189070266
MN709128_Acinetobacter JN882287_Cronobacter 135.9360733481477
MN716856_Yersinia JN882287_Cronobacter 173.08704977602542
MN718199_Vibrio JN882287_Cronobacter 14.931032037682694
MN723850_Acinetobacter JN882287_Cronobacter 135.3922542366164
MN732883_Acinetobacter JN882287_Cronobacter 133.9738307057737
MN782535_Acinetobacter JN882287_Cronobacter 134.14799568438818
MN864145_Escherichia JN882287_Cronobacter 169.03799210473073
MN864865_Acinetobacter JN882287_Cronobacter 136.11112189070266
MN871491_UNVERIFIED_ORG: JN882287_Cronobacter 16.9968530793172
MN871495_UNVERIFIED_ORG: JN882287_Cronobacter 18.469145744829707
MN871498_UNVERIFIED_ORG: JN882287_Cronobacter 16.729601391840518
MN882610_Enterobacter JN882287_Cronobacter 158.18276396690527
MN895434_Escherichia JN882287_Cronobacter 167.6475921424583
MN895437_Escherichia JN882287_Cronobacter 166.41824019763501
MN895438_Escherichia JN882287_Cronobacter 167.4527191641053
MN956514_Salmonella JN882287_Cronobacter 2.4171465418966775
MN970211_Phage JN882287_Cronobacter 2.3924543998989183
MN994496_Phage JN882287_Cronobacter 2.319300141641037
MN994497_Phage JN882287_Cronobacter 170.65768520745098
MN994502_Phage JN882287_Cronobacter 2.3679171706413413
MN994504_Phage JN882287_Cronobacter 2.2003439568043177
MT074448_Salmonella JN882287_Cronobacter 2.7802143916899293
MT074449_Salmonella JN882287_Cronobacter 2.6466667899292453
MT074450_Salmonella JN882287_Cronobacter 2.673016717229471
MT074457_Salmonella JN882287_Cronobacter 2.620492094916221
MT074458_Salmonella JN882287_Cronobacter 2.568659616222565
MT074459_Salmonella JN882287_Cronobacter 2.517502118809942
MT074465_Salmonella JN882287_Cronobacter 2.4171465418966775
MT074466_Salmonella JN882287_Cronobacter 2.517502118809942
MT074469_Salmonella JN882287_Cronobacter 16.218074506368488
MT074470_Salmonella JN882287_Cronobacter 14.748656878637664
MT074471_Salmonella JN882287_Cronobacter 18.756232972232436
MT074472_Salmonella JN882287_Cronobacter 15.540347457474244
MT074474_Salmonella JN882287_Cronobacter 16.951729779408442
MT074475_Salmonella JN882287_Cronobacter 15.497101493653883
MT074477_Salmonella JN882287_Cronobacter 17.41398006516506
MT074478_Salmonella JN882287_Cronobacter 15.242330876314519
MT074479_Salmonella JN882287_Cronobacter 18.756232972232436
MT074480_Salmonella JN882287_Cronobacter 18.659520094269194
MT078988_Salmonella JN882287_Cronobacter 16.685857162269055
MT176424_Citrobacter JN882287_Cronobacter 168.0401095427708
MT176425_Citrobacter JN882287_Cronobacter 163.8142042858879
MT176426_Serratia JN882287_Cronobacter 173.70149093859266
MT179807_Escherichia JN882287_Cronobacter 174.10800587979534
MT234342_Agrobacterium JN882287_Cronobacter 36.73146577092294
MT682712_Escherichia JN882287_Cronobacter 171.10114191833895
MT682713_Escherichia JN882287_Cronobacter 168.0401095427708
MT682714_Escherichia JN882287_Cronobacter 171.88434452657967
OL770258_Acinetobacter JN882287_Cronobacter 133.9738307057737
OL770259_Acinetobacter JN882287_Cronobacter 136.28704692373293
OL770260_Acinetobacter JN882287_Cronobacter 132.77854176646176
OL770261_Acinetobacter JN882287_Cronobacter 133.9738307057737
OL770262_Acinetobacter JN882287_Cronobacter 135.5885708422742
vB_AbaM_Konradin_Hun_vB_AbaM_Konradin_Hun JN882287_Cronobacter 134.32303892596443
vB_AbaM_Nayy4_Hun_vB_AbaM_Nayy4_Hun JN882287_Cronobacter 135.5885708422742
vB_AbaM_PhT2_Hun_vB_AbaM_PhT2_Hun JN882287_Cronobacter 132.61109582249196
vB_AbaM_Porter_vB_AbaM_Porter JN882287_Cronobacter 134.90370716308212
AB451219_Ralstonia JN882298_Escherichia 20.52903241159971
AB716666_Klebsiella JN882298_Escherichia 10.30213527952207
AB720063_Xanthomonas JN882298_Escherichia 10.15273585132735
AB775549_Pseudomonas JN882298_Escherichia 2.9055128581038225
AB854109_Ralstonia JN882298_Escherichia 9.612547748858741
AB920995_Ralstonia JN882298_Escherichia 25.004663810904194
AB983711_Ralstonia JN882298_Escherichia 22.76167610063587
AF493143_Pseudomonas JN882298_Escherichia 1.0457305309367282
AJ505558_Bacteriophage JN882298_Escherichia 9.805331814437896
AM084414_Enterobacteria JN882298_Escherichia 3.1435488996183434
AM084415_Enterobacteria JN882298_Escherichia 4.634299322159981
AM183667_Bacteriophage JN882298_Escherichia 3.3549737634593733
AM265638_Bacteriophage JN882298_Escherichia 10.00954483919936
AM265639_Pseudomonas JN882298_Escherichia 9.872067094742995
AM910651_Pseudomonas JN882298_Escherichia 9.612547748858741
AP008979_Xanthomonas JN882298_Escherichia 9.675618071621965
AP013549_Uncultured JN882298_Escherichia 1.449145999031387
AY288927_Salmonella JN882298_Escherichia 5.374361196897301
AY299121_Xanthomonas JN882298_Escherichia 9.37121614936661
AY370674_Escherichia JN882298_Escherichia 5.262543026485828
DQ777876_Xanthomonas JN882298_Escherichia 9.313435720778756
EF160123_Erwinia JN882298_Escherichia 5.103402014831433
EU056923_Pseudomonas JN882298_Escherichia 9.739864549309619
EU236438_Pseudomonas JN882298_Escherichia 9.805331814437896
EU652770_Morganella JN882298_Escherichia 2.9975896834472753
EU717894_Xanthomonas JN882298_Escherichia 7.228848861251981
EU734170_Yersinia JN882298_Escherichia 3.3549737634593733
EU734171_Enterobacteria JN882298_Escherichia 3.1944893847675857
EU734174_Enterobacteria JN882298_Escherichia 2.951058314620605
FJ194439_Kluyvera JN882298_Escherichia 3.246665416209092
FJ896200_Vibrio JN882298_Escherichia 10.00954483919936
FN263372_Pseudomonas JN882298_Escherichia 9.805331814437896
FN594518_Pseudomonas JN882298_Escherichia 9.805331814437896
FR687252_Pantoea JN882298_Escherichia 7.7057429962682935
FR751545_Pantoea JN882298_Escherichia 7.284493650902979
GQ413938_Klebsiella JN882298_Escherichia 12.415410529357743
GU595417_Escherichia JN882298_Escherichia 5.155366634892841
HE956707_Yersinia JN882298_Escherichia 15.774331518127067
HE956710_Yersinia JN882298_Escherichia 15.110987417136457
HG793132_Burkholderia JN882298_Escherichia 23.81703434385686
HG818823_Citrobacter JN882298_Escherichia 3.1435488996183434
HG818824_Citrobacter JN882298_Escherichia 2.9975896834472753
HQ186308_Acinetobacter JN882298_Escherichia 10.30213527952207
HQ333270_Yersinia JN882298_Escherichia 3.3001382364844254
JN651747_Aeromonas JN882298_Escherichia 15.382871145725318
JN986844_Enterobacteria JN882298_Escherichia 5.052462884127419
JN991020_Pseudomonas JN882298_Escherichia 24.502755814757112
JQ267518_Enterobacter JN882298_Escherichia 11.913013772601435
JQ837901_Pectobacterium JN882298_Escherichia 2.8172190940798707
JQ965700_Yersinia JN882298_Escherichia 3.1435488996183434
JQ965703_Yersinia JN882298_Escherichia 2.951058314620605
JX290549_Pectobacterium JN882298_Escherichia 10.15273585132735
JX483874_Rhizobium JN882298_Escherichia 9.739864549309619
JX483879_Rhizobium JN882298_Escherichia 9.940120418093972
JX483880_Rhizobium JN882298_Escherichia 9.739864549309619
JX501340_Pseudomonas JN882298_Escherichia 9.872067094742995
JX658790_Acinetobacter JN882298_Escherichia 9.940120418093972
JX997978_Pseudomonas JN882298_Escherichia 9.872067094742995
KC107834_Cronobacter JN882298_Escherichia 10.62189023595856
KC311669_Acinetobacter JN882298_Escherichia 9.627187977208639
KC853746_Burkholderia JN882298_Escherichia 27.301167452466405
KF319020_Proteus JN882298_Escherichia 10.080396689010243
KF322026_Vibrio JN882298_Escherichia 5.551724813878074
KF626667_Xylella JN882298_Escherichia 20.979320851266042
KF669656_Acinetobacter JN882298_Escherichia 10.706689528786164
KF700371_Erwinia JN882298_Escherichia 3.246665416209092
KF765493_Klebsiella JN882298_Escherichia 12.571778263795121
KF800937_Vibrio JN882298_Escherichia 5.551724813878074
KJ473423_Acinetobacter JN882298_Escherichia 7.641838519360723
KJ502657_Vibrio JN882298_Escherichia 5.317846963271116
KJ748011_Escherichia JN882298_Escherichia 3.246665416209092
KJ749827_Escherichia JN882298_Escherichia 4.7662956443844156
KM067278_Pseudomonas JN882298_Escherichia 9.805331814437896
KM242061_Escherichia JN882298_Escherichia 2.9975896834472753
KM247287_Enterobacteria JN882298_Escherichia 7.975834498704247
KM366096_Salmonella JN882298_Escherichia 3.093786961334997
KM366097_Salmonella JN882298_Escherichia 5.262543026485828
KM370384_Lelliottia JN882298_Escherichia 7.771031523145892
KM576124_Klebsiella JN882298_Escherichia 7.517955699224823
KM819694_Proteus JN882298_Escherichia 10.226626068174319
KM819695_Proteus JN882298_Escherichia 5.103402014831433
KM819696_Proteus JN882298_Escherichia 5.052462884127419
KP708985_Klebsiella JN882298_Escherichia 10.30213527952207
KP708986_Klebsiella JN882298_Escherichia 7.837765291572378
KP791805_Enterobacter JN882298_Escherichia 1.2865898813000385
KP890822_Proteus JN882298_Escherichia 5.103402014831433
KR054031_Pseudomonas JN882298_Escherichia 9.805331814437896
KR149290_Acinetobacter JN882298_Escherichia 7.398964395725855
KR153873_Delftia JN882298_Escherichia 5.374361196897301
KR604693_Pectobacterium JN882298_Escherichia 9.612547748858741
KT184661_Yersinia JN882298_Escherichia 15.774331518127067
KT240186_Dickeya JN882298_Escherichia 12.120409576763592
KT321314_Enterobacter JN882298_Escherichia 1.1861654561468065
KT339321_Acinetobacter JN882298_Escherichia 10.458305747142575
KT367886_Klebsiella JN882298_Escherichia 10.15273585132735
KT381879_Caulobacter JN882298_Escherichia 28.93372764994152
KT388102_Acinetobacter JN882298_Escherichia 10.226626068174319
KT388103_Acinetobacter JN882298_Escherichia 10.379336001422416
KT804908_Acinetobacter JN882298_Escherichia 10.080396689010243
KT949345_Aeromonas JN882298_Escherichia 13.174806109734234
KT964103_Klebsiella JN882298_Escherichia 10.226626068174319
KT990215_Escherichia JN882298_Escherichia 2.9055128581038225
KU183006_Klebsiella JN882298_Escherichia 2.951058314620605
KU197013_Xanthomonas JN882298_Escherichia 23.56469960659959
KU310944_Pseudomonas JN882298_Escherichia 12.492806201701942
KU595432_Xanthomonas JN882298_Escherichia 26.30156408784305
KU595433_Xanthomonas JN882298_Escherichia 26.171421451795933
KU666550_Klebsiella JN882298_Escherichia 10.30213527952207
KU687347_Citrobacter JN882298_Escherichia 3.3001382364844254
KU743887_Pseudomonas JN882298_Escherichia 10.00954483919936
KU927499_Escherichia JN882298_Escherichia 2.9055128581038225
KU946962_Proteus JN882298_Escherichia 4.953505036069743
KX066068_Pseudomonas JN882298_Escherichia 23.94760733750554
KX130726_Escherichia JN882298_Escherichia 3.246665416209092
KX211991_Klebsiella JN882298_Escherichia 10.379336001422416
KX237514_Klebsiella JN882298_Escherichia 10.00954483919936
KX278418_Pectobacterium JN882298_Escherichia 9.805331814437896
KX278419_Pectobacterium JN882298_Escherichia 12.33952954700096
KX279892_Escherichia JN882298_Escherichia 5.262543026485828
KX397280_Phage JN882298_Escherichia 12.192082393017856
KX458241_Pseudomonas JN882298_Escherichia 26.852266541751728
KX587949_Klebsiella JN882298_Escherichia 10.15273585132735
KX660669_Aquamicrobium JN882298_Escherichia 24.081305632016267
KX712070_Klebsiella JN882298_Escherichia 2.951058314620605
KX712071_Klebsiella JN882298_Escherichia 3.045150429855518
KX756572_Pectobacterium JN882298_Escherichia 15.774331518127067
KX856662_Klebsiella JN882298_Escherichia 12.265105116970616
KY000081_Klebsiella JN882298_Escherichia 12.571778263795121
KY065149_Vibrio JN882298_Escherichia 12.734717981125968
KY082667_Acinetobacter JN882298_Escherichia 10.226626068174319
KY084243_Pectobacterium JN882298_Escherichia 3.1435488996183434
KY117485_Ralstonia JN882298_Escherichia 9.940120418093972
KY250034_Pectobacterium JN882298_Escherichia 2.691230191144376
KY268295_Acinetobacter JN882298_Escherichia 10.379336001422416
KY268296_Acinetobacter JN882298_Escherichia 10.226626068174319
KY290756_Vibrio JN882298_Escherichia 5.374361196897301
KY295891_Escherichia JN882298_Escherichia 7.457872822127591
KY295892_Escherichia JN882298_Escherichia 7.228848861251981
KY295894_Escherichia JN882298_Escherichia 3.093786961334997
KY295897_Escherichia JN882298_Escherichia 5.4912403638203955
KY316062_Ralstonia JN882298_Escherichia 24.502755814757112
KY318515_Yersinia JN882298_Escherichia 17.69406098897894
KY385423_Klebsiella JN882298_Escherichia 12.734717981125968
KY464836_Ralstonia JN882298_Escherichia 23.81703434385686
KY618819_Pseudomonas JN882298_Escherichia 9.940120418093972
KY626176_Marinomonas JN882298_Escherichia 5.317846963271116
KY652723_Klebsiella JN882298_Escherichia 2.9975896834472753
KY652725_Klebsiella JN882298_Escherichia 2.9055128581038225
KY684082_Shigella JN882298_Escherichia 10.30213527952207
KY888680_Acinetobacter JN882298_Escherichia 10.080396689010243
KY953156_Pectobacterium JN882298_Escherichia 9.805331814437896
KY981272_Curvibacter JN882298_Escherichia 21.87635573462028
LC063634_Pectobacterium JN882298_Escherichia 12.120409576763592
LC216347_Pectobacterium JN882298_Escherichia 3.093786961334997
LC375533_Pectobacterium JN882298_Escherichia 9.55061135599999
LN610574_Pseudomonas JN882298_Escherichia 9.675618071621965
LN610580_Pseudomonas JN882298_Escherichia 9.675618071621965
LN878149_Cronobacter JN882298_Escherichia 10.458305747142575
LT594300_Escherichia JN882298_Escherichia 3.045150429855518
LT960606_Yersinia JN882298_Escherichia 2.8609125471092316
LT961845_Yersinia JN882298_Escherichia 3.1435488996183434
LT962379_Yersinia JN882298_Escherichia 2.8172190940798707
LT962475_Yersinia JN882298_Escherichia 2.951058314620605
MF033347_Acinetobacter JN882298_Escherichia 10.226626068174319
MF033348_Acinetobacter JN882298_Escherichia 10.30213527952207
MF033349_Acinetobacter JN882298_Escherichia 10.15273585132735
MF033350_Acinetobacter JN882298_Escherichia 7.579260712915742
MF033351_Acinetobacter JN882298_Escherichia 10.15273585132735
MF278336_Alteromonas JN882298_Escherichia 15.477451194273499
MF285615_Klebsiella JN882298_Escherichia 3.045150429855518
MF285616_Leclercia JN882298_Escherichia 3.1435488996183434
MF285620_Serratia JN882298_Escherichia 3.246665416209092
MF375456_Xanthomonas JN882298_Escherichia 23.091822034769763
MF403005_Agrobacterium JN882298_Escherichia 10.00954483919936
MF403006_Agrobacterium JN882298_Escherichia 10.00954483919936
MF481197_Marinomonas JN882298_Escherichia 5.103402014831433
MF612071_Klebsiella JN882298_Escherichia 7.837765291572378
MF621978_Caulobacter JN882298_Escherichia 28.93372764994152
MF683623_Aeromonas JN882298_Escherichia 12.99273356790519
MF754111_Vibrio JN882298_Escherichia 7.771031523145892
MF754112_Vibrio JN882298_Escherichia 7.7057429962682935
MF979559_Ralstonia JN882298_Escherichia 2.9975896834472753
MG004687_Escherichia JN882298_Escherichia 5.002509666674889
MG018929_Pseudomonas JN882298_Escherichia 7.906009651749137
MG201401_Escherichia JN882298_Escherichia 148.889041396382
MG250485_Pseudomonas JN882298_Escherichia 3.045150429855518
MG251390_Escherichia JN882298_Escherichia 5.052462884127419
MG459218_UNVERIFIED: JN882298_Escherichia 10.15273585132735
MG545917_Vibrio JN882298_Escherichia 4.953505036069743
MG592574_Vibrio JN882298_Escherichia 12.33952954700096
MG599035_UNVERIFIED: JN882298_Escherichia 10.00954483919936
MG652450_Ralstonia JN882298_Escherichia 15.878021387532545
MG711516_Ralstonia JN882298_Escherichia 2.732410845551904
MG736918_Erwinia JN882298_Escherichia 5.262543026485828
MG775042_Citrobacter JN882298_Escherichia 5.052462884127419
MG775261_Pseudomonas JN882298_Escherichia 21.09830802253101
MG832642_Escherichia JN882298_Escherichia 3.093786961334997
MG835568_Klebsiella JN882298_Escherichia 3.045150429855518
MG845683_Pseudomonas JN882298_Escherichia 9.805331814437896
MG878892_Salmonella JN882298_Escherichia 17.889490447864986
MG972768_Klebsiella JN882298_Escherichia 12.415410529357743
MH042230_Acinetobacter JN882298_Escherichia 10.379336001422416
MH059632_Dickeya JN882298_Escherichia 2.9975896834472753
MH059639_Dickeya JN882298_Escherichia 3.045150429855518
MH107770_Pseudomonas JN882298_Escherichia 9.739864549309619
MH113812_Pseudomonas JN882298_Escherichia 7.7057429962682935
MH113813_Pseudomonas JN882298_Escherichia 8.272521476448992
MH113814_Pseudomonas JN882298_Escherichia 7.837765291572378
MH113815_Pseudomonas JN882298_Escherichia 7.771031523145892
MH179473_Aeromonas JN882298_Escherichia 18.3063403997639
MH382198_Salmonella JN882298_Escherichia 2.9975896834472753
MH400309_Escherichia JN882298_Escherichia 5.262543026485828
MH684921_Sphingomonas JN882298_Escherichia 23.81703434385686
MH717098_Escherichia JN882298_Escherichia 2.9975896834472753
MH717099_Escherichia JN882298_Escherichia 2.951058314620605
MH717709_Escherichia JN882298_Escherichia 3.1944893847675857
MH729818_Escherichia JN882298_Escherichia 5.208398755419314
MH763831_Acinetobacter JN882298_Escherichia 7.517955699224823
MH779619_Enterobacteria JN882298_Escherichia 3.1435488996183434
MH800200_Acinetobacter JN882298_Escherichia 10.15273585132735
MH807811_Pectobacterium JN882298_Escherichia 9.805331814437896
MH807813_Dickeya JN882298_Escherichia 2.9975896834472753
MH807814_Pectobacterium JN882298_Escherichia 10.00954483919936
MH807818_Pectobacterium JN882298_Escherichia 10.30213527952207
MH979674_Pseudomonas JN882298_Escherichia 9.675618071621965
MH992513_Aeromonas JN882298_Escherichia 12.184899406780794
MK053931_Pectobacterium JN882298_Escherichia 15.574154938080934
MK095193_Pectobacterium JN882298_Escherichia 9.940120418093972
MK095202_Pectobacterium JN882298_Escherichia 9.872067094742995
MK095203_Pectobacterium JN882298_Escherichia 10.226626068174319
MK095209_Pectobacterium JN882298_Escherichia 9.739864549309619
MK095210_Pectobacterium JN882298_Escherichia 9.872067094742995
MK278859_Acinetobacter JN882298_Escherichia 10.00954483919936
MK301532_Escherichia JN882298_Escherichia 3.1435488996183434
MK387869_Providencia JN882298_Escherichia 9.940120418093972
MK474470_UNVERIFIED: JN882298_Escherichia 7.771031523145892
MK542821_Escherichia JN882298_Escherichia 3.1944893847675857
MK562503_Shigella JN882298_Escherichia 9.872067094742995
MK598851_Escherichia JN882298_Escherichia 12.33952954700096
MK629528_Escherichia JN882298_Escherichia 5.208398755419314
MK685668_Shigella JN882298_Escherichia 1.0013563302287691
MT740728_Ralstonia JN882298_Escherichia 23.206346308460652
V01146_Genome JN882298_Escherichia 2.9055128581038225
vB_AbaA_Dino_vB_AbaA_Dino JN882298_Escherichia 10.00954483919936
vB_AbaA_Fanak_vB_AbaA_Fanak JN882298_Escherichia 10.15273585132735
vB_AbaA_Fishpie_vB_AbaA_Fishpie JN882298_Escherichia 9.940120418093972
vB_AbaA_Illidan_vB_AbaA_Illidan JN882298_Escherichia 7.579260712915742
vB_AbaA_Malfurion_vB_AbaA_Malfurion JN882298_Escherichia 7.579260712915742
vB_AbaA_Margaret_vB_AbaA_Margaret JN882298_Escherichia 10.080396689010243
vB_AbaA_Tama_vB_AbaA_Tama JN882298_Escherichia 7.579260712915742
AF396866_Bacteriophage JN939331_Brucella 1.7756785769075236
JN939332_Brucella JN939331_Brucella 165.45842678873754
MF158038_Shigella JN939331_Brucella 3.799127121465201
MH023293_Escherichia JN939331_Brucella 3.8619006254694828
MK388689_Pantoea JN939331_Brucella 1.0030640586086381
AF396866_Bacteriophage JN939332_Brucella 1.8201314837498117
JN939331_Brucella JN939332_Brucella 165.45842678873754
MH023293_Escherichia JN939332_Brucella 1.7936866952588115
AF064539_Escherichia JN984867_Shigella 2.40996891059908
AF069529_Escherichia JN984867_Shigella 2.3730483428492875
AM156909_Bacteriophage JN984867_Shigella 11.246008697163614
AY216660_Escherichia JN984867_Shigella 13.392849373234064
AY308796_Escherichia JN984867_Shigella 12.87224475851998
AY730274_Salmonella JN984867_Shigella 9.407508878588228
DQ121662_Escherichia JN984867_Shigella 10.260107952266562
EF177456_Salmonella JN984867_Shigella 11.818080294595013
FJ750948_Escherichia JN984867_Shigella 132.11373097504006
GQ502199_Sodalis JN984867_Shigella 137.27008120672548
GU196277_Escherichia JN984867_Shigella 16.091474121093892
GU196278_Escherichia JN984867_Shigella 13.77854923533166
GU196279_Escherichia JN984867_Shigella 13.646106662605156
GU196280_Escherichia JN984867_Shigella 13.985178096815226
HE775250_Salmonella JN984867_Shigella 11.957549550977696
HM035024_Shigella JN984867_Shigella 12.982614784243815
JF501022_Klebsiella JN984867_Shigella 13.271596544157166
JF770475_Escherichia JN984867_Shigella 11.129588431262551
JF912400_Cronobacter JN984867_Shigella 13.331796090759237
JN672684_Enterobacter JN984867_Shigella 13.03887975626974
JN986845_Enterobacteria JN984867_Shigella 11.072664717473852
JQ007353_Salmonella JN984867_Shigella 11.427474143633113
JQ086370_Enterobacteria JN984867_Shigella 2.26595470634639
JQ086374_Enterobacteria JN984867_Shigella 2.2314138370325285
JQ086375_Enterobacteria JN984867_Shigella 134.12349315191477
JQ182733_Enterobacterial JN984867_Shigella 4.284176862692059
JQ182734_Enterobacteria JN984867_Shigella 4.8004738982741095
JQ182736_Enterobacteria JN984867_Shigella 11.246008697163614
JX202565_Salmonella JN984867_Shigella 11.617857874921484
JX297445_Salmonella JN984867_Shigella 11.750183631374512
JX865427_Escherichia JN984867_Shigella 133.42457185100952
JX912252_Escherichia JN984867_Shigella 12.65965120546284
KC139511_Salmonella JN984867_Shigella 11.750183631374512
KC139513_Salmonella JN984867_Shigella 13.03887975626974
KC139518_Salmonella JN984867_Shigella 16.385398586359962
KC333879_Enterobacteria JN984867_Shigella 11.489901788948348
KC579452_Escherichia JN984867_Shigella 10.961267375442546
KC710998_Shigella JN984867_Shigella 12.557168559938997
KC832325_Salmonella JN984867_Shigella 1.4981081794615019
KF148055_Salmonella JN984867_Shigella 9.228143183238053
KF562864_Salmonella JN984867_Shigella 8.895225234004327
KF562865_Salmonella JN984867_Shigella 9.113555447485641
KF771237_Escherichia JN984867_Shigella 11.187361207467465
KF771238_Escherichia JN984867_Shigella 11.072664717473852
KF771239_Escherichia JN984867_Shigella 11.366036407806167
KF772233_Edwardsiella JN984867_Shigella 59.432183383877245
KF977490_Rhizobium JN984867_Shigella 1.6369186276353993
KJ668713_Escherichia JN984867_Shigella 11.187361207467465
KM233151_Enterobacteria JN984867_Shigella 133.42457185100952
KM236241_Citrobacter JN984867_Shigella 12.927075937596317
KM272358_Salmonella JN984867_Shigella 14.840934849442313
KM896878_Escherichia JN984867_Shigella 137.27008120672548
KP085586_Shigella JN984867_Shigella 12.87224475851998
KP658157_Klebsiella JN984867_Shigella 13.331796090759237
KR262148_Klebsiella JN984867_Shigella 13.581382223442663
KR269719_Klebsiella JN984867_Shigella 13.392849373234064
KR270151_Salmonella JN984867_Shigella 11.818080294595013
KR296690_Salmonella JN984867_Shigella 12.982614784243815
KT001920_Klebsiella JN984867_Shigella 11.187361207467465
KT825490_Escherichia JN984867_Shigella 11.129588431262551
KU194205_Escherichia JN984867_Shigella 12.927075937596317
KU194206_Escherichia JN984867_Shigella 13.153665610242214
KU862660_Pseudomonas JN984867_Shigella 3.008216248021567
KX015770_Salmonella JN984867_Shigella 12.982614784243815
KX130668_Escherichia JN984867_Shigella 12.87224475851998
KX130960_Escherichia JN984867_Shigella 11.187361207467465
KX237515_Klebsiella JN984867_Shigella 13.212227231748173
KX828710_Shigella JN984867_Shigella 12.982614784243815
KY398841_Escherichia JN984867_Shigella 11.366036407806167
KY619305_Escherichia JN984867_Shigella 13.095890044075386
KY694971_Citrobacter JN984867_Shigella 12.711822881178623
KY780482_Klebsiella JN984867_Shigella 13.153665610242214
KY979108_Escherichia JN984867_Shigella 2.26595470634639
KY985004_Escherichia JN984867_Shigella 13.271596544157166
LC516895_Escherichia JN984867_Shigella 13.095890044075386
LR027388_Escherichia JN984867_Shigella 13.153665610242214
LR595850_Escherichia JN984867_Shigella 2.1974209725293328
LR595866_Escherichia JN984867_Shigella 2.40996891059908
LR596614_Escherichia JN984867_Shigella 13.212227231748173
LR597635_Escherichia JN984867_Shigella 2.30106143107151
LR597639_Escherichia JN984867_Shigella 2.4857732404433595
LR597643_Escherichia JN984867_Shigella 2.0666006316901786
LT841304_Escherichia JN984867_Shigella 12.927075937596317
LT961732_Escherichia JN984867_Shigella 12.764635016602895
MF093736_Shigella JN984867_Shigella 12.927075937596317
MF158039_Shigella JN984867_Shigella 10.961267375442546
MF158042_Shigella JN984867_Shigella 10.961267375442546
MF415412_Klebsiella JN984867_Shigella 13.4547809073628
MF468274_Shigella JN984867_Shigella 12.818103485043693
MF564201_Escherichia JN984867_Shigella 12.818103485043693
MF612072_Klebsiella JN984867_Shigella 13.4547809073628
MF996376_Escherichia JN984867_Shigella 12.87224475851998
MG049919_Shigella JN984867_Shigella 12.982614784243815
MG050172_Escherichia JN984867_Shigella 11.187361207467465
MG099933_Escherichia JN984867_Shigella 11.016565528125742
MG241338_Salmonella JN984867_Shigella 12.927075937596317
MG552615_Klebsiella JN984867_Shigella 13.212227231748173
MG596800_Pseudomonas JN984867_Shigella 4.169793868374933
MG732930_Enterobacter JN984867_Shigella 12.87224475851998
MG894052_Klebsiella JN984867_Shigella 13.508296571234581
MH051911_Enterobacteria JN984867_Shigella 12.927075937596317
MH051918_Escherichia JN984867_Shigella 12.764635016602895
MH102284_Salmonella JN984867_Shigella 12.818103485043693
MH285980_Escherichia JN984867_Shigella 13.095890044075386
MH443100_Erwinia JN984867_Shigella 1.79857919507538
MH445453_Klebsiella JN984867_Shigella 11.187361207467465
MH491968_Escherichia JN984867_Shigella 13.095890044075386
MH633484_Klebsiella JN984867_Shigella 13.392849373234064
MH688453_Klebsiella JN984867_Shigella 13.392849373234064
MH729819_Citrobacter JN984867_Shigella 12.927075937596317
MH844531_Klebsiella JN984867_Shigella 13.646106662605156
MH845412_Cronobacter JN984867_Shigella 13.331796090759237
MK095606_Pantoea JN984867_Shigella 13.271596544157166
MK170446_Klebsiella JN984867_Shigella 11.129588431262551
MK278861_Klebsiella JN984867_Shigella 10.906747762344207
MK335533_Shigella JN984867_Shigella 12.216569669130074
MK372342_Escherichia JN984867_Shigella 11.30555773408923
MK373798_Escherichia JN984867_Shigella 12.711822881178623
MK521904_Klebsiella JN984867_Shigella 13.03887975626974
MK737937_Raoultella JN984867_Shigella 16.091474121093892
MK778457_Escherichia JN984867_Shigella 13.095890044075386
MK907226_Escherichia JN984867_Shigella 11.553351706420077
MK931442_Klebsiella JN984867_Shigella 13.392849373234064
MK931443_Klebsiella JN984867_Shigella 10.906747762344207
MK931444_Klebsiella JN984867_Shigella 13.271596544157166
MK931445_Klebsiella JN984867_Shigella 13.4547809073628
MK962751_Shigella JN984867_Shigella 12.818103485043693
MN013075_Klebsiella JN984867_Shigella 12.818103485043693
MN013076_Klebsiella JN984867_Shigella 12.818103485043693
MN013079_Klebsiella JN984867_Shigella 13.03887975626974
MN013080_Klebsiella JN984867_Shigella 13.271596544157166
MN013083_Klebsiella JN984867_Shigella 13.153665610242214
MN019128_Escherichia JN984867_Shigella 12.818103485043693
MN055691_Escherichia JN984867_Shigella 13.153665610242214
MN090155_Escherichia JN984867_Shigella 13.095890044075386
MN296515_Shigella JN984867_Shigella 12.764635016602895
MN379832_Klebsiella JN984867_Shigella 13.212227231748173
MN395286_Klebsiella JN984867_Shigella 13.392849373234064
MN545971_Citrobacter JN984867_Shigella 8.689924513749455
MN689779_Klebsiella JN984867_Shigella 13.392849373234064
MN783016_Klebsiella JN984867_Shigella 13.095890044075386
MN850567_Escherichia JN984867_Shigella 13.153665610242214
MN850569_Escherichia JN984867_Shigella 12.982614784243815
MN850572_Escherichia JN984867_Shigella 12.818103485043693
MN850591_Escherichia JN984867_Shigella 13.51761628208304
MN850596_Escherichia JN984867_Shigella 12.711822881178623
MN850600_Escherichia JN984867_Shigella 13.153665610242214
MN850602_Escherichia JN984867_Shigella 12.87224475851998
MN850607_Escherichia JN984867_Shigella 12.818103485043693
MN850613_Escherichia JN984867_Shigella 12.711822881178623
MN850620_Escherichia JN984867_Shigella 12.87224475851998
MN850638_Escherichia JN984867_Shigella 12.87224475851998
MN850640_Escherichia JN984867_Shigella 12.711822881178623
MN850641_Escherichia JN984867_Shigella 12.818103485043693
MN850643_Escherichia JN984867_Shigella 12.87224475851998
MT074433_Salmonella JN984867_Shigella 12.87224475851998
MT127619_Escherichia JN984867_Shigella 13.095890044075386
MT360681_Shigella JN984867_Shigella 13.153665610242214
MT360682_Vibrio JN984867_Shigella 13.846329951561152
MT740734_Ralstonia JN984867_Shigella 7.217351063841866
vB_AbaS_Silvergun_vB_AbaS_Silvergun JN984867_Shigella 5.648170776340651
AB597179_Ralstonia JN986844_Enterobacteria 2.482746116159383
AB716666_Klebsiella JN986844_Enterobacteria 7.587036780131511
AB775549_Pseudomonas JN986844_Enterobacteria 2.776997334020894
AB854109_Ralstonia JN986844_Enterobacteria 2.4055874384680127
AB920995_Ralstonia JN986844_Enterobacteria 2.2240289466720853
AB983711_Ralstonia JN986844_Enterobacteria 2.4055874384680127
AF338467_Synechococcus JN986844_Enterobacteria 2.294817776006955
AF493143_Pseudomonas JN986844_Enterobacteria 3.2825893160185284
AJ251805_Bacteriophage JN986844_Enterobacteria 5.395703602804872
AJ318471_Bacteriophage JN986844_Enterobacteria 5.521065361565279
AJ505558_Bacteriophage JN986844_Enterobacteria 2.5223917777544607
AM084414_Enterobacteria JN986844_Enterobacteria 10.409186267228865
AM084415_Enterobacteria JN986844_Enterobacteria 145.55991035666779
AM183667_Bacteriophage JN986844_Enterobacteria 5.652823655008882
AM265638_Bacteriophage JN986844_Enterobacteria 2.6459224367697427
AM265639_Pseudomonas JN986844_Enterobacteria 2.5627837772929976
AM910651_Pseudomonas JN986844_Enterobacteria 2.4055874384680127
AP013538_Uncultured JN986844_Enterobacteria 2.4055874384680127
AP013539_Uncultured JN986844_Enterobacteria 2.6459224367697427
AP013540_Uncultured JN986844_Enterobacteria 2.5627837772929976
AP013541_Uncultured JN986844_Enterobacteria 4.947494588967585
AP013542_Uncultured JN986844_Enterobacteria 2.5627837772929976
AP013543_Uncultured JN986844_Enterobacteria 2.68873121486598
AP013544_Uncultured JN986844_Enterobacteria 3.065890920106847
AP013545_Uncultured JN986844_Enterobacteria 4.656017649058237
AP013546_Uncultured JN986844_Enterobacteria 2.869046513530943
AP013547_Uncultured JN986844_Enterobacteria 3.1180531271985235
AP013549_Uncultured JN986844_Enterobacteria 3.795005826487479
AY288927_Salmonella JN986844_Enterobacteria 115.62845602069959
AY370674_Escherichia JN986844_Enterobacteria 141.33851654663732
AY939843_Prochlorococcus JN986844_Enterobacteria 2.4055874384680127
DQ029335_Vibriophage JN986844_Enterobacteria 2.6459224367697427
EF160123_Erwinia JN986844_Enterobacteria 60.20252896884716
EF372997_Synechococcus JN986844_Enterobacteria 1.9315939636205073
EU056923_Pseudomonas JN986844_Enterobacteria 2.482746116159383
EU236438_Pseudomonas JN986844_Enterobacteria 2.5223917777544607
EU547803_Salmonella JN986844_Enterobacteria 5.457623895605272
EU652770_Morganella JN986844_Enterobacteria 7.653756025596589
EU734170_Yersinia JN986844_Enterobacteria 5.652823655008882
EU734171_Enterobacteria JN986844_Enterobacteria 5.457623895605272
EU734172_Enterobacteria JN986844_Enterobacteria 7.653756025596589
EU734173_Klebsiella JN986844_Enterobacteria 5.395703602804872
EU734174_Enterobacteria JN986844_Enterobacteria 7.587036780131511
FJ194439_Kluyvera JN986844_Enterobacteria 5.521065361565279
FJ409640_Vibriophage JN986844_Enterobacteria 2.91659343658117
FJ896200_Vibrio JN986844_Enterobacteria 4.947494588967585
FN263372_Pseudomonas JN986844_Enterobacteria 2.5223917777544607
FN594518_Pseudomonas JN986844_Enterobacteria 2.5223917777544607
FR667955_Salmonella JN986844_Enterobacteria 5.457623895605272
FR687252_Pantoea JN986844_Enterobacteria 2.776997334020894
FR751545_Pantoea JN986844_Enterobacteria 2.482746116159383
FR823298_Pseudomonas JN986844_Enterobacteria 2.91659343658117
GQ413937_Klebsiella JN986844_Enterobacteria 5.2183826563345015
GQ413938_Klebsiella JN986844_Enterobacteria 4.846630685699958
GQ468526_Enterobacteria JN986844_Enterobacteria 5.521065361565279
GU071100_Cyanophage JN986844_Enterobacteria 2.259131065139796
GU071102_Cyanophage JN986844_Enterobacteria 1.9315939636205073
GU071104_Cyanophage JN986844_Enterobacteria 1.9315939636205073
GU071107_Cyanophage JN986844_Enterobacteria 2.4438198416735375
GU583987_Pseudomonas JN986844_Enterobacteria 2.6459224367697427
GU595417_Escherichia JN986844_Enterobacteria 117.25725205231092
HE956707_Yersinia JN986844_Enterobacteria 5.276146989197919
HE956710_Yersinia JN986844_Enterobacteria 4.8965696807520285
HG793132_Burkholderia JN986844_Enterobacteria 2.776997334020894
HG813241_Cronobacter JN986844_Enterobacteria 5.395703602804872
HG818823_Citrobacter JN986844_Enterobacteria 7.8632618689876725
HG818824_Citrobacter JN986844_Enterobacteria 5.2183826563345015
HM480846_Enterobacteria JN986844_Enterobacteria 5.395703602804872
HM559717_Synechococcus JN986844_Enterobacteria 2.482746116159383
HQ186308_Acinetobacter JN986844_Enterobacteria 5.1618826459866884
HQ316584_Cyanophage JN986844_Enterobacteria 2.3311087640831456
HQ317388_Synechococcus JN986844_Enterobacteria 2.0247025081143697
HQ317389_Synechococcus JN986844_Enterobacteria 2.2240289466720853
HQ332137_Prochlorococcus JN986844_Enterobacteria 2.4055874384680127
HQ332140_Prochlorococcus JN986844_Enterobacteria 2.1894926836586723
HQ333270_Yersinia JN986844_Enterobacteria 5.5861044792080286
HQ337022_Prochlorococcus JN986844_Enterobacteria 2.3311087640831456
HQ633062_Synechococcus JN986844_Enterobacteria 2.4055874384680127
HQ641340_Vibrio JN986844_Enterobacteria 2.869046513530943
HQ728265_Erwinia JN986844_Enterobacteria 3.065890920106847
JN651747_Aeromonas JN986844_Enterobacteria 5.052462884127419
JN882298_Escherichia JN986844_Enterobacteria 5.052462884127419
JN991020_Pseudomonas JN986844_Enterobacteria 3.0149642589968817
JQ267518_Enterobacter JN986844_Enterobacteria 4.521772194019087
JQ837901_Pectobacterium JN986844_Enterobacteria 78.04552238736333
JQ965700_Yersinia JN986844_Enterobacteria 5.395703602804872
JQ965703_Yersinia JN986844_Enterobacteria 5.1618826459866884
JX173487_Pseudomonas JN986844_Enterobacteria 2.8225289677012846
JX290549_Pectobacterium JN986844_Enterobacteria 5.052462884127419
JX421753_Enterobacteria JN986844_Enterobacteria 5.521065361565279
JX483873_Rhizobium JN986844_Enterobacteria 5.1618826459866884
JX483874_Rhizobium JN986844_Enterobacteria 4.749563212179973
JX483879_Rhizobium JN986844_Enterobacteria 4.8965696807520285
JX483880_Rhizobium JN986844_Enterobacteria 4.749563212179973
JX501340_Pseudomonas JN986844_Enterobacteria 2.5627837772929976
JX658790_Acinetobacter JN986844_Enterobacteria 4.8965696807520285
JX872508_Stenotrophomonas JN986844_Enterobacteria 8.088425071012088
JX997978_Pseudomonas JN986844_Enterobacteria 2.5627837772929976
KC107834_Cronobacter JN986844_Enterobacteria 3.0149642589968817
KC310805_Synechococcus JN986844_Enterobacteria 2.0566613530032196
KC310806_Synechococcus JN986844_Enterobacteria 2.4438198416735375
KC311669_Acinetobacter JN986844_Enterobacteria 6.7266867254048055
KC465900_Pelagibacter JN986844_Enterobacteria 2.91659343658117
KC465901_Pelagibacter JN986844_Enterobacteria 2.482746116159383
KC853746_Burkholderia JN986844_Enterobacteria 5.33523337638834
KC960671_Enterobacteria JN986844_Enterobacteria 5.521065361565279
KF319020_Proteus JN986844_Enterobacteria 7.395309538516404
KF322026_Vibrio JN986844_Enterobacteria 42.47025852475245
KF669656_Acinetobacter JN986844_Enterobacteria 5.457623895605272
KF700371_Erwinia JN986844_Enterobacteria 5.521065361565279
KF765493_Klebsiella JN986844_Enterobacteria 7.334019047489054
KF800937_Vibrio JN986844_Enterobacteria 42.47025852475245
KJ183191_Podophage JN986844_Enterobacteria 2.91659343658117
KJ473423_Acinetobacter JN986844_Enterobacteria 5.052462884127419
KJ502657_Vibrio JN986844_Enterobacteria 41.5827426631233
KJ507099_Pseudomonas JN986844_Enterobacteria 2.869046513530943
KJ748011_Escherichia JN986844_Enterobacteria 8.011486656342447
KJ749827_Escherichia JN986844_Enterobacteria 45.67142320931082
KM067278_Pseudomonas JN986844_Enterobacteria 2.5223917777544607
KM199771_Mesorhizobium JN986844_Enterobacteria 4.436009748934177
KM242061_Escherichia JN986844_Enterobacteria 7.653756025596589
KM247287_Enterobacteria JN986844_Enterobacteria 2.965216144542449
KM253764_Yersinia JN986844_Enterobacteria 5.521065361565279
KM366096_Salmonella JN986844_Enterobacteria 5.33523337638834
KM366097_Salmonella JN986844_Enterobacteria 118.5601004575976
KM370384_Lelliottia JN986844_Enterobacteria 86.71184241404849
KM576124_Klebsiella JN986844_Enterobacteria 2.6459224367697427
KM819694_Proteus JN986844_Enterobacteria 5.106592932224807
KM819695_Proteus JN986844_Enterobacteria 92.57413648551733
KM819696_Proteus JN986844_Enterobacteria 92.14288025326718
KP025626_Pseudomonas JN986844_Enterobacteria 2.91659343658117
KP090453_Escherichia JN986844_Enterobacteria 5.457623895605272
KP090454_Escherichia JN986844_Enterobacteria 7.521762776235198
KP313531_Citrobacter JN986844_Enterobacteria 7.936463244711916
KP343639_Ralstonia JN986844_Enterobacteria 2.8225289677012846
KP708985_Klebsiella JN986844_Enterobacteria 7.587036780131511
KP708986_Klebsiella JN986844_Enterobacteria 2.869046513530943
KP791805_Enterobacter JN986844_Enterobacteria 6.093960421224983
KP791806_Enterobacter JN986844_Enterobacteria 3.6550207426006835
KP890822_Proteus JN986844_Enterobacteria 88.77127241484749
KR054031_Pseudomonas JN986844_Enterobacteria 2.5223917777544607
KR091952_Pseudomonas JN986844_Enterobacteria 2.869046513530943
KR149290_Acinetobacter JN986844_Enterobacteria 4.846630685699958
KR149291_Klebsiella JN986844_Enterobacteria 5.2183826563345015
KR153873_Delftia JN986844_Enterobacteria 2.869046513530943
KR604693_Pectobacterium JN986844_Enterobacteria 6.990363705067322
KT008108_Yersinia JN986844_Enterobacteria 7.936463244711916
KT184661_Yersinia JN986844_Enterobacteria 5.276146989197919
KT240186_Dickeya JN986844_Enterobacteria 4.656017649058237
KT321314_Enterobacter JN986844_Enterobacteria 5.938394372098161
KT339321_Acinetobacter JN986844_Enterobacteria 5.276146989197919
KT367885_Klebsiella JN986844_Enterobacteria 7.791796186513219
KT367886_Klebsiella JN986844_Enterobacteria 7.457872822127591
KT381879_Caulobacter JN986844_Enterobacteria 2.5627837772929976
KT388102_Acinetobacter JN986844_Enterobacteria 5.106592932224807
KT388103_Acinetobacter JN986844_Enterobacteria 5.2183826563345015
KT804908_Acinetobacter JN986844_Enterobacteria 4.999444986385566
KT852574_Yersinia JN986844_Enterobacteria 7.8632618689876725
KT949345_Aeromonas JN986844_Enterobacteria 5.33523337638834
KT964103_Klebsiella JN986844_Enterobacteria 7.521762776235198
KT990215_Escherichia JN986844_Enterobacteria 5.106592932224807
KT997876_Uncultured JN986844_Enterobacteria 1.1847357243988155
KU064779_Pseudomonas JN986844_Enterobacteria 2.6459224367697427
KU183006_Klebsiella JN986844_Enterobacteria 7.587036780131511
KU197013_Xanthomonas JN986844_Enterobacteria 2.68873121486598
KU310944_Pseudomonas JN986844_Enterobacteria 4.8965696807520285
KU595432_Xanthomonas JN986844_Enterobacteria 2.6459224367697427
KU595433_Xanthomonas JN986844_Enterobacteria 2.6039506101688836
KU666550_Klebsiella JN986844_Enterobacteria 5.1618826459866884
KU687347_Citrobacter JN986844_Enterobacteria 5.5861044792080286
KU687348_Citrobacter JN986844_Enterobacteria 5.33523337638834
KU687349_Citrobacter JN986844_Enterobacteria 7.653756025596589
KU687350_Citrobacter JN986844_Enterobacteria 5.457623895605272
KU743887_Pseudomonas JN986844_Enterobacteria 2.6459224367697427
KU927499_Escherichia JN986844_Enterobacteria 7.521762776235198
KU946962_Proteus JN986844_Enterobacteria 98.96438300473706
KX066068_Pseudomonas JN986844_Enterobacteria 5.1618826459866884
KX078568_Morganella JN986844_Enterobacteria 7.457872822127591
KX130726_Escherichia JN986844_Enterobacteria 8.011486656342447
KX211991_Klebsiella JN986844_Enterobacteria 7.653756025596589
KX237514_Klebsiella JN986844_Enterobacteria 4.947494588967585
KX278418_Pectobacterium JN986844_Enterobacteria 4.7976402772904105
KX278419_Pectobacterium JN986844_Enterobacteria 7.157292391134106
KX279892_Escherichia JN986844_Enterobacteria 146.24277269774635
KX397280_Phage JN986844_Enterobacteria 4.702366176594843
KX431888_Pseudomonas JN986844_Enterobacteria 2.869046513530943
KX452696_UNVERIFIED: JN986844_Enterobacteria 3.3997152201410827
KX458241_Pseudomonas JN986844_Enterobacteria 5.1618826459866884
KX587949_Klebsiella JN986844_Enterobacteria 5.052462884127419
KX591654_Klebsiella JN986844_Enterobacteria 5.457623895605272
KX669227_Escherichia JN986844_Enterobacteria 5.395703602804872
KX712070_Klebsiella JN986844_Enterobacteria 5.1618826459866884
KX712071_Klebsiella JN986844_Enterobacteria 5.276146989197919
KX756572_Pectobacterium JN986844_Enterobacteria 5.276146989197919
KX778611_Serratia JN986844_Enterobacteria 2.91659343658117
KX856662_Klebsiella JN986844_Enterobacteria 4.749563212179973
KY000081_Klebsiella JN986844_Enterobacteria 7.334019047489054
KY065149_Vibrio JN986844_Enterobacteria 9.940120418093972
KY082667_Acinetobacter JN986844_Enterobacteria 5.106592932224807
KY084243_Pectobacterium JN986844_Enterobacteria 7.8632618689876725
KY117485_Ralstonia JN986844_Enterobacteria 2.6039506101688836
KY124276_Pectobacterium JN986844_Enterobacteria 5.276146989197919
KY250034_Pectobacterium JN986844_Enterobacteria 46.647625077266824
KY250035_Pectobacterium JN986844_Enterobacteria 5.276146989197919
KY268295_Acinetobacter JN986844_Enterobacteria 5.2183826563345015
KY268296_Acinetobacter JN986844_Enterobacteria 5.106592932224807
KY290756_Vibrio JN986844_Enterobacteria 41.79563346110807
KY295891_Escherichia JN986844_Enterobacteria 137.93905008790182
KY295892_Escherichia JN986844_Enterobacteria 148.92907645939806
KY295894_Escherichia JN986844_Enterobacteria 10.32643828612817
KY295897_Escherichia JN986844_Enterobacteria 121.5998727454187
KY316062_Ralstonia JN986844_Enterobacteria 3.0149642589968817
KY318515_Yersinia JN986844_Enterobacteria 4.846630685699958
KY385423_Klebsiella JN986844_Enterobacteria 7.457872822127591
KY389315_Klebsiella JN986844_Enterobacteria 7.8632618689876725
KY389316_Klebsiella JN986844_Enterobacteria 5.457623895605272
KY450753_UNVERIFIED: JN986844_Enterobacteria 7.791796186513219
KY464836_Ralstonia JN986844_Enterobacteria 2.776997334020894
KY618819_Pseudomonas JN986844_Enterobacteria 2.6039506101688836
KY626176_Marinomonas JN986844_Enterobacteria 38.45705343749863
KY652723_Klebsiella JN986844_Enterobacteria 5.2183826563345015
KY652724_Klebsiella JN986844_Enterobacteria 5.1618826459866884
KY652725_Klebsiella JN986844_Enterobacteria 5.106592932224807
KY684082_Shigella JN986844_Enterobacteria 7.587036780131511
KY798120_Pseudomonas JN986844_Enterobacteria 2.8225289677012846
KY798121_Pseudomonas JN986844_Enterobacteria 2.8225289677012846
KY888680_Acinetobacter JN986844_Enterobacteria 4.999444986385566
KY953156_Pectobacterium JN986844_Enterobacteria 4.7976402772904105
KY962008_Escherichia JN986844_Enterobacteria 5.521065361565279
KY971611_Pseudomonas JN986844_Enterobacteria 2.732410845551904
KY981272_Curvibacter JN986844_Enterobacteria 3.1180531271985235
LC063634_Pectobacterium JN986844_Enterobacteria 4.656017649058237
LC216347_Pectobacterium JN986844_Enterobacteria 5.33523337638834
LC375533_Pectobacterium JN986844_Enterobacteria 4.610487772886815
LC413193_Klebsiella JN986844_Enterobacteria 7.936463244711916
LC413194_Klebsiella JN986844_Enterobacteria 3.0149642589968817
LC413195_Klebsiella JN986844_Enterobacteria 5.1618826459866884
LN610574_Pseudomonas JN986844_Enterobacteria 2.4438198416735375
LN610580_Pseudomonas JN986844_Enterobacteria 2.4438198416735375
LN866626_Klebsiella JN986844_Enterobacteria 5.2183826563345015
LN889756_Pseudomonas JN986844_Enterobacteria 2.8225289677012846
LN889995_Pseudomonas JN986844_Enterobacteria 2.869046513530943
LT594300_Escherichia JN986844_Enterobacteria 7.721985862680947
LT960606_Yersinia JN986844_Enterobacteria 2.732410845551904
LT961845_Yersinia JN986844_Enterobacteria 3.0149642589968817
LT962379_Yersinia JN986844_Enterobacteria 2.68873121486598
LT962475_Yersinia JN986844_Enterobacteria 2.8225289677012846
MF033347_Acinetobacter JN986844_Enterobacteria 5.106592932224807
MF033348_Acinetobacter JN986844_Enterobacteria 5.1618826459866884
MF033349_Acinetobacter JN986844_Enterobacteria 5.052462884127419
MF033350_Acinetobacter JN986844_Enterobacteria 4.999444986385566
MF033351_Acinetobacter JN986844_Enterobacteria 5.052462884127419
MF034659_Pasteurella JN986844_Enterobacteria 5.457623895605272
MF166859_Pasteurella JN986844_Enterobacteria 5.5861044792080286
MF278336_Alteromonas JN986844_Enterobacteria 7.521762776235198
MF285615_Klebsiella JN986844_Enterobacteria 5.276146989197919
MF285616_Leclercia JN986844_Enterobacteria 3.0149642589968817
MF285620_Serratia JN986844_Enterobacteria 5.521065361565279
MF375456_Xanthomonas JN986844_Enterobacteria 2.5223917777544607
MF403005_Agrobacterium JN986844_Enterobacteria 7.334019047489054
MF403006_Agrobacterium JN986844_Enterobacteria 7.334019047489054
MF481197_Marinomonas JN986844_Enterobacteria 37.71019998675612
MF612071_Klebsiella JN986844_Enterobacteria 2.869046513530943
MF621978_Caulobacter JN986844_Enterobacteria 2.5627837772929976
MF630921_Escherichia JN986844_Enterobacteria 2.8225289677012846
MF683623_Aeromonas JN986844_Enterobacteria 5.2183826563345015
MF754111_Vibrio JN986844_Enterobacteria 5.1618826459866884
MF754112_Vibrio JN986844_Enterobacteria 5.106592932224807
MF893341_Ralstonia JN986844_Enterobacteria 2.91659343658117
MF979559_Ralstonia JN986844_Enterobacteria 2.869046513530943
MF979561_Pectobacterium JN986844_Enterobacteria 2.91659343658117
MG004687_Escherichia JN986844_Enterobacteria 146.51138974417026
MG018929_Pseudomonas JN986844_Enterobacteria 35.75507273226424
MG201401_Escherichia JN986844_Enterobacteria 5.106592932224807
MG250485_Pseudomonas JN986844_Enterobacteria 2.91659343658117
MG251390_Escherichia JN986844_Enterobacteria 137.93905008790182
MG459218_UNVERIFIED: JN986844_Enterobacteria 5.052462884127419
MG471392_Salmonella JN986844_Enterobacteria 5.521065361565279
MG488277_Escherichia JN986844_Enterobacteria 7.457872822127591
MG545917_Vibrio JN986844_Enterobacteria 43.31467193290966
MG592574_Vibrio JN986844_Enterobacteria 7.157292391134106
MG599035_UNVERIFIED: JN986844_Enterobacteria 4.947494588967585
MG711516_Ralstonia JN986844_Enterobacteria 2.6039506101688836
MG736918_Erwinia JN986844_Enterobacteria 61.05642020696922
MG775042_Citrobacter JN986844_Enterobacteria 124.56602757740684
MG775258_Pseudomonas JN986844_Enterobacteria 2.8225289677012846
MG775261_Pseudomonas JN986844_Enterobacteria 2.8225289677012846
MG832642_Escherichia JN986844_Enterobacteria 7.791796186513219
MG835568_Klebsiella JN986844_Enterobacteria 5.276146989197919
MG845683_Pseudomonas JN986844_Enterobacteria 2.5223917777544607
MG845865_Escherichia JN986844_Enterobacteria 5.521065361565279
MG878892_Salmonella JN986844_Enterobacteria 4.947494588967585
MG966531_Escherichia JN986844_Enterobacteria 7.8632618689876725
MG972768_Klebsiella JN986844_Enterobacteria 4.846630685699958
MH031343_Escherichia JN986844_Enterobacteria 5.5861044792080286
MH042230_Acinetobacter JN986844_Enterobacteria 5.2183826563345015
MH059632_Dickeya JN986844_Enterobacteria 2.869046513530943
MH059637_Pectobacterium JN986844_Enterobacteria 2.8225289677012846
MH059639_Dickeya JN986844_Enterobacteria 2.91659343658117
MH107770_Pseudomonas JN986844_Enterobacteria 2.482746116159383
MH113812_Pseudomonas JN986844_Enterobacteria 38.263422174211044
MH113813_Pseudomonas JN986844_Enterobacteria 36.786080689578
MH113814_Pseudomonas JN986844_Enterobacteria 35.56538659137357
MH113815_Pseudomonas JN986844_Enterobacteria 38.45705343749863
MH172261_Klebsiella JN986844_Enterobacteria 5.2183826563345015
MH172262_Klebsiella JN986844_Enterobacteria 5.521065361565279
MH172263_Klebsiella JN986844_Enterobacteria 5.457623895605272
MH172264_Klebsiella JN986844_Enterobacteria 7.8632618689876725
MH179472_Pseudomonas JN986844_Enterobacteria 2.776997334020894
MH179473_Aeromonas JN986844_Enterobacteria 5.1618826459866884
MH268168_Pseudomonas JN986844_Enterobacteria 2.8225289677012846
MH370477_Escherichia JN986844_Enterobacteria 5.395703602804872
MH382198_Salmonella JN986844_Enterobacteria 7.653756025596589
MH400309_Escherichia JN986844_Enterobacteria 7.521762776235198
MH460459_Dickeya JN986844_Enterobacteria 2.8225289677012846
MH464253_Shigella JN986844_Enterobacteria 2.869046513530943
MH491167_Cronobacter JN986844_Enterobacteria 3.0149642589968817
MH540083_Synechococcus JN986844_Enterobacteria 2.3311087640831456
MH587638_Klebsiella JN986844_Enterobacteria 2.91659343658117
MH684921_Sphingomonas JN986844_Enterobacteria 5.106592932224807
MH717098_Escherichia JN986844_Enterobacteria 7.653756025596589
MH717099_Escherichia JN986844_Enterobacteria 7.587036780131511
MH717709_Escherichia JN986844_Enterobacteria 5.457623895605272
MH729818_Escherichia JN986844_Enterobacteria 126.61793201332041
MH763831_Acinetobacter JN986844_Enterobacteria 4.947494588967585
MH779619_Enterobacteria JN986844_Enterobacteria 7.8632618689876725
MH800200_Acinetobacter JN986844_Enterobacteria 5.052462884127419
MH807811_Pectobacterium JN986844_Enterobacteria 7.157292391134106
MH807813_Dickeya JN986844_Enterobacteria 2.869046513530943
MH807814_Pectobacterium JN986844_Enterobacteria 7.334019047489054
MH807815_Dickeya JN986844_Enterobacteria 2.869046513530943
MH807817_Dickeya JN986844_Enterobacteria 2.732410845551904
MH807818_Pectobacterium JN986844_Enterobacteria 7.587036780131511
MH809534_Yersinia JN986844_Enterobacteria 5.457623895605272
MH979674_Pseudomonas JN986844_Enterobacteria 2.4438198416735375
MH992513_Aeromonas JN986844_Enterobacteria 6.529561777153678
MK016662_Synechococcus JN986844_Enterobacteria 2.3311087640831456
MK033136_UNVERIFIED: JN986844_Enterobacteria 7.457872822127591
MK053931_Pectobacterium JN986844_Enterobacteria 5.1618826459866884
MK095193_Pectobacterium JN986844_Enterobacteria 7.27395069308586
MK095202_Pectobacterium JN986844_Enterobacteria 7.215056789210699
MK095203_Pectobacterium JN986844_Enterobacteria 7.521762776235198
MK095209_Pectobacterium JN986844_Enterobacteria 7.1006150893489135
MK095210_Pectobacterium JN986844_Enterobacteria 7.215056789210699
MK134560_Klebsiella JN986844_Enterobacteria 7.791796186513219
MK203841_Klebsiella JN986844_Enterobacteria 2.869046513530943
MK278859_Acinetobacter JN986844_Enterobacteria 4.947494588967585
MK301532_Escherichia JN986844_Enterobacteria 5.395703602804872
MK310182_Escherichia JN986844_Enterobacteria 7.721985862680947
MK387869_Providencia JN986844_Enterobacteria 4.8965696807520285
MK474470_UNVERIFIED: JN986844_Enterobacteria 5.1618826459866884
MK542821_Escherichia JN986844_Enterobacteria 7.936463244711916
MK562503_Shigella JN986844_Enterobacteria 2.5627837772929976
MK598851_Escherichia JN986844_Enterobacteria 4.7976402772904105
MK618658_Klebsiella JN986844_Enterobacteria 5.457623895605272
MK685668_Shigella JN986844_Enterobacteria 8.167378777613806
MT597419_Pseudomonas JN986844_Enterobacteria 3.065890920106847
MT740728_Ralstonia JN986844_Enterobacteria 2.5627837772929976
V01146_Genome JN986844_Enterobacteria 7.521762776235198
vB_AbaA_Dino_vB_AbaA_Dino JN986844_Enterobacteria 4.947494588967585
vB_AbaA_Fanak_vB_AbaA_Fanak JN986844_Enterobacteria 5.052462884127419
vB_AbaA_Fishpie_vB_AbaA_Fishpie JN986844_Enterobacteria 4.8965696807520285
vB_AbaA_Illidan_vB_AbaA_Illidan JN986844_Enterobacteria 4.999444986385566
vB_AbaA_Malfurion_vB_AbaA_Malfurion JN986844_Enterobacteria 4.999444986385566
vB_AbaA_Margaret_vB_AbaA_Margaret JN986844_Enterobacteria 4.999444986385566
vB_AbaA_Tama_vB_AbaA_Tama JN986844_Enterobacteria 4.999444986385566
AF064539_Escherichia JN986845_Enterobacteria 3.796392297397226
AF069308_Escherichia JN986845_Enterobacteria 1.4508280653276007
AF447491_Burkholderia JN986845_Enterobacteria 1.2914004110100592
AM156909_Bacteriophage JN986845_Enterobacteria 149.467244557022
AM491472_Salmonella JN986845_Enterobacteria 5.4890747844733525
AP012539_Stx2-converting JN986845_Enterobacteria 1.086553155644335
AY216660_Escherichia JN986845_Enterobacteria 98.8197915083865
AY308796_Escherichia JN986845_Enterobacteria 89.51559099472192
AY453853_Burkholderia JN986845_Enterobacteria 1.086553155644335
CP000625_Burkholderia JN986845_Enterobacteria 1.4841978459655536
DQ121662_Escherichia JN986845_Enterobacteria 129.2837707670772
FJ750948_Escherichia JN986845_Enterobacteria 13.173585725839764
GQ502199_Sodalis JN986845_Enterobacteria 13.25704574702402
GU196279_Escherichia JN986845_Enterobacteria 1.3223447877485714
HM035024_Shigella JN986845_Enterobacteria 96.6720700316883
JF501022_Klebsiella JN986845_Enterobacteria 84.84426710542019
JF770475_Escherichia JN986845_Enterobacteria 140.35146256556294
JF912400_Cronobacter JN986845_Enterobacteria 91.73698980949919
JF974294_Aeromonas JN986845_Enterobacteria 5.030095287562119
JN022534_Xanthomonas JN986845_Enterobacteria 18.548342735560748
JN672684_Enterobacter JN986845_Enterobacteria 93.62071043398976
JN984867_Shigella JN986845_Enterobacteria 11.072664717473852
JQ086375_Enterobacteria JN986845_Enterobacteria 13.428992170054535
JQ086377_Enterobacteria JN986845_Enterobacteria 1.5180986108126735
JQ182733_Enterobacterial JN986845_Enterobacteria 3.420038034518278
JQ182734_Enterobacteria JN986845_Enterobacteria 3.935197561704152
JQ182735_Enterobacteria JN986845_Enterobacteria 1.6593646951636067
JQ182736_Enterobacteria JN986845_Enterobacteria 133.60616568692552
JX865427_Escherichia JN986845_Enterobacteria 13.342158967459813
JX912252_Escherichia JN986845_Enterobacteria 88.51093223666501
KC139513_Salmonella JN986845_Enterobacteria 90.31277270464305
KC333879_Enterobacteria JN986845_Enterobacteria 127.97733209782167
KC579452_Escherichia JN986845_Enterobacteria 131.18788517427288
KC710998_Shigella JN986845_Enterobacteria 94.51398370991922
KF591601_Enterobacteria JN986845_Enterobacteria 3.6647088016237994
KF771237_Escherichia JN986845_Enterobacteria 133.09746022788502
KF771238_Escherichia JN986845_Enterobacteria 135.95205707441937
KF771239_Escherichia JN986845_Enterobacteria 130.78085006035644
KF772233_Edwardsiella JN986845_Enterobacteria 13.173585725839764
KF977490_Rhizobium JN986845_Enterobacteria 2.8630253064002513
KJ668713_Escherichia JN986845_Enterobacteria 133.09746022788502
KM233151_Enterobacteria JN986845_Enterobacteria 13.342158967459813
KM236241_Citrobacter JN986845_Enterobacteria 83.29951309670389
KM896878_Escherichia JN986845_Enterobacteria 13.25704574702402
KP085586_Shigella JN986845_Enterobacteria 92.7942235219138
KP658157_Klebsiella JN986845_Enterobacteria 88.41014179537736
KR262148_Klebsiella JN986845_Enterobacteria 86.26429688136123
KR269719_Klebsiella JN986845_Enterobacteria 85.39632892400657
KR296690_Salmonella JN986845_Enterobacteria 74.04772559486449
KT001920_Klebsiella JN986845_Enterobacteria 89.91551288788176
KT825490_Escherichia JN986845_Enterobacteria 128.79543544833155
KU194205_Escherichia JN986845_Enterobacteria 96.38663866434348
KU194206_Escherichia JN986845_Enterobacteria 94.19588518842046
KU862660_Pseudomonas JN986845_Enterobacteria 7.146208003499751
KX015770_Salmonella JN986845_Enterobacteria 83.54629399020021
KX017520_Salmonella JN986845_Enterobacteria 1.2914004110100592
KX130668_Escherichia JN986845_Enterobacteria 89.51559099472192
KX130960_Escherichia JN986845_Enterobacteria 148.8713673823398
KX237515_Klebsiella JN986845_Enterobacteria 87.84678847876172
KX523699_Salmonella JN986845_Enterobacteria 4.6663594970578615
KX828710_Shigella JN986845_Enterobacteria 93.34054859250128
KY398841_Escherichia JN986845_Enterobacteria 163.34980470587797
KY619305_Escherichia JN986845_Enterobacteria 111.01540067864221
KY694971_Citrobacter JN986845_Enterobacteria 85.53737131910526
KY780482_Klebsiella JN986845_Enterobacteria 84.31166181780385
KY860935_Salmonella JN986845_Enterobacteria 4.916248181017254
KY985004_Escherichia JN986845_Enterobacteria 94.7921151889026
LC516895_Escherichia JN986845_Enterobacteria 97.2579792231822
LR027388_Escherichia JN986845_Enterobacteria 87.57260476295208
LR595850_Escherichia JN986845_Enterobacteria 1.4841978459655536
LR595859_Escherichia JN986845_Enterobacteria 1.385617241083505
LR595864_Escherichia JN986845_Enterobacteria 1.4508280653276007
LR595866_Escherichia JN986845_Enterobacteria 1.6961931518521745
LR596614_Escherichia JN986845_Enterobacteria 78.13419928117872
LR597635_Escherichia JN986845_Enterobacteria 1.587561998687546
LR597639_Escherichia JN986845_Enterobacteria 1.7718132526926702
LR597643_Escherichia JN986845_Enterobacteria 1.3537458809070717
LT841304_Escherichia JN986845_Enterobacteria 86.52180565360005
LT961732_Escherichia JN986845_Enterobacteria 82.58232179310285
MF093736_Shigella JN986845_Enterobacteria 89.7769236137572
MF158039_Shigella JN986845_Enterobacteria 120.04609372969122
MF158042_Shigella JN986845_Enterobacteria 131.18788517427288
MF415412_Klebsiella JN986845_Enterobacteria 88.99478029374932
MF468274_Shigella JN986845_Enterobacteria 95.82996218855104
MF564201_Escherichia JN986845_Enterobacteria 89.25845876448425
MF612072_Klebsiella JN986845_Enterobacteria 92.34450171290534
MF614100_Klebsiella JN986845_Enterobacteria 3.8880905858104864
MF996376_Escherichia JN986845_Enterobacteria 83.0566743915276
MG049919_Shigella JN986845_Enterobacteria 93.34054859250128
MG050172_Escherichia JN986845_Enterobacteria 148.8713673823398
MG241338_Salmonella JN986845_Enterobacteria 83.29951309670389
MG552615_Klebsiella JN986845_Enterobacteria 87.84678847876172
MG596800_Pseudomonas JN986845_Enterobacteria 1.2914004110100592
MG732930_Enterobacter JN986845_Enterobacteria 96.10599032653695
MG894052_Klebsiella JN986845_Enterobacteria 81.39036000432624
MH051911_Enterobacteria JN986845_Enterobacteria 93.06510673425295
MH051918_Escherichia JN986845_Enterobacteria 85.77772646351639
MH102284_Salmonella JN986845_Enterobacteria 92.52774599008949
MH285980_Escherichia JN986845_Enterobacteria 97.2579792231822
MH321493_Salmonella JN986845_Enterobacteria 3.0579656295371933
MH363708_Escherichia JN986845_Enterobacteria 4.132768685978206
MH424446_Salmonella JN986845_Enterobacteria 3.0579656295371933
MH443100_Erwinia JN986845_Enterobacteria 1.086553155644335
MH445453_Klebsiella JN986845_Enterobacteria 96.7249178912674
MH491968_Escherichia JN986845_Enterobacteria 87.30317731894638
MH633484_Klebsiella JN986845_Enterobacteria 98.8197915083865
MH688453_Klebsiella JN986845_Enterobacteria 85.39632892400657
MH717097_Escherichia JN986845_Enterobacteria 4.8426915260986725
MH729819_Citrobacter JN986845_Enterobacteria 86.52180565360005
MH791402_UNVERIFIED: JN986845_Enterobacteria 3.091952215151574
MH791410_UNVERIFIED: JN986845_Enterobacteria 5.188968502318881
MH844531_Klebsiella JN986845_Enterobacteria 89.91551288788176
MH845412_Cronobacter JN986845_Enterobacteria 75.44507886222054
MK095606_Pantoea JN986845_Enterobacteria 84.84426710542019
MK105855_Escherichia JN986845_Enterobacteria 1.6961931518521745
MK112901_Salmonella JN986845_Enterobacteria 2.7408724100791346
MK125141_Salmonella JN986845_Enterobacteria 1.7336683584134143
MK170446_Klebsiella JN986845_Enterobacteria 66.97037336348396
MK278861_Klebsiella JN986845_Enterobacteria 88.41014179537736
MK335533_Shigella JN986845_Enterobacteria 83.31709068155138
MK372342_Escherichia JN986845_Enterobacteria 146.01563528457788
MK373798_Escherichia JN986845_Enterobacteria 85.53737131910526
MK388689_Pantoea JN986845_Enterobacteria 1.9964647326928215
MK521904_Klebsiella JN986845_Enterobacteria 93.62071043398976
MK599416_Salmonella JN986845_Enterobacteria 5.030095287562119
MK651787_Escherichia JN986845_Enterobacteria 3.751742821882594
MK759854_Shigella JN986845_Enterobacteria 7.275424384031838
MK778457_Escherichia JN986845_Enterobacteria 84.0522238411692
MK798143_Pantoea JN986845_Enterobacteria 18.327302353158426
MK798144_Pantoea JN986845_Enterobacteria 18.857364638075786
MK907226_Escherichia JN986845_Enterobacteria 157.00479581666968
MK931442_Klebsiella JN986845_Enterobacteria 88.69969670260313
MK931443_Klebsiella JN986845_Enterobacteria 85.11777464716052
MK931444_Klebsiella JN986845_Enterobacteria 88.12590514190097
MK931445_Klebsiella JN986845_Enterobacteria 92.34450171290534
MK947460_Salmonella JN986845_Enterobacteria 9.852960517267729
MK962751_Shigella JN986845_Enterobacteria 86.02183473318777
MN013075_Klebsiella JN986845_Enterobacteria 92.52774599008949
MN013076_Klebsiella JN986845_Enterobacteria 89.25845876448425
MN013079_Klebsiella JN986845_Enterobacteria 87.03833906631802
MN013080_Klebsiella JN986845_Enterobacteria 84.84426710542019
MN013083_Klebsiella JN986845_Enterobacteria 81.08418843070274
MN019128_Escherichia JN986845_Enterobacteria 86.02183473318777
MN055691_Escherichia JN986845_Enterobacteria 94.19588518842046
MN090155_Escherichia JN986845_Enterobacteria 84.0522238411692
MN296515_Shigella JN986845_Enterobacteria 92.26552896106801
MN379832_Klebsiella JN986845_Enterobacteria 91.1519067207799
MN395286_Klebsiella JN986845_Enterobacteria 88.69969670260313
MN545971_Citrobacter JN986845_Enterobacteria 76.20003896320615
MN689779_Klebsiella JN986845_Enterobacteria 85.39632892400657
MN692673_Salmonella JN986845_Enterobacteria 2.958636275216909
MN783016_Klebsiella JN986845_Enterobacteria 84.0522238411692
MN850567_Escherichia JN986845_Enterobacteria 84.31166181780385
MN850569_Escherichia JN986845_Enterobacteria 86.77793181980773
MN850572_Escherichia JN986845_Enterobacteria 82.81765089176169
MN850591_Escherichia JN986845_Enterobacteria 89.29561621599859
MN850596_Escherichia JN986845_Enterobacteria 85.53737131910526
MN850600_Escherichia JN986845_Enterobacteria 74.72893435988402
MN850602_Escherichia JN986845_Enterobacteria 86.26981832227679
MN850607_Escherichia JN986845_Enterobacteria 86.02183473318777
MN850613_Escherichia JN986845_Enterobacteria 88.7562560600596
MN850620_Escherichia JN986845_Enterobacteria 89.51559099472192
MN850638_Escherichia JN986845_Enterobacteria 83.0566743915276
MN850640_Escherichia JN986845_Enterobacteria 88.7562560600596
MN850641_Escherichia JN986845_Enterobacteria 86.02183473318777
MN850643_Escherichia JN986845_Enterobacteria 86.26981832227679
MT074433_Salmonella JN986845_Enterobacteria 89.51559099472192
MT127619_Escherichia JN986845_Enterobacteria 84.0522238411692
MT360681_Shigella JN986845_Enterobacteria 84.31166181780385
MT360682_Vibrio JN986845_Enterobacteria 77.55741264473052
MT740734_Ralstonia JN986845_Enterobacteria 6.198005781753144
MT768060_Escherichia JN986845_Enterobacteria 2.8012178789969457
vB_AbaS_Silvergun_vB_AbaS_Silvergun JN986845_Enterobacteria 15.457446538589288
AB797215_Klebsiella JN986846_Enterobacteria 17.054155597045696
AB897757_Klebsiella JN986846_Enterobacteria 21.697995428512975
AF158101_Escherichia JN986846_Enterobacteria 300.0
AJ630128_Bacteriophage JN986846_Enterobacteria 24.87987886323255
AP011113_Enterobacteria JN986846_Enterobacteria 300.0
AP014714_Edwardsiella JN986846_Enterobacteria 300.0
AP018814_Enterobacteria JN986846_Enterobacteria 300.0
AP018932_Escherichia JN986846_Enterobacteria 300.0
AP019524_Tenacibaculum JN986846_Enterobacteria 3.2172155239699993
AY266303_Aeromonas JN986846_Enterobacteria 133.90564737707456
AY283928_Bacteriophage JN986846_Enterobacteria 111.82297472981604
AY303349_Enterobacteria JN986846_Enterobacteria 300.0
AY343333_Enterobacteria JN986846_Enterobacteria 198.13894391670658
AY375531_Aeromonas JN986846_Enterobacteria 178.09215587030434
AY939844_Prochlorococcus JN986846_Enterobacteria 19.5483696107917
AY940168_Prochlorococcus JN986846_Enterobacteria 22.571363404804742
AY967407_Escherichia JN986846_Enterobacteria 161.90273270297376
DQ149023_Synechococcus JN986846_Enterobacteria 24.901519133868277
DQ529280_Aeromonas JN986846_Enterobacteria 178.64164187266655
DQ904452_Escherichia JN986846_Enterobacteria 300.0
EF437941_Enterobacteria JN986846_Enterobacteria 201.3862487652484
EF469154_Enterobacteria JN986846_Enterobacteria 300.0
EU863408_Enterobacteria JN986846_Enterobacteria 201.58063155535189
EU863409_Enterobacteria JN986846_Enterobacteria 300.0
FJ373894_Shigella JN986846_Enterobacteria 16.87320251029437
FJ839692_Escherichia JN986846_Enterobacteria 300.0
FJ839693_Enterobacteria JN986846_Enterobacteria 300.0
FM207411_Synechococcus JN986846_Enterobacteria 22.07662556406739
FN667788_Campylobacter JN986846_Enterobacteria 15.683691795916683
FN667789_Campylobacter JN986846_Enterobacteria 15.422149279587412
FQ312032_Salmonella JN986846_Enterobacteria 15.508402779776393
FR775895_Enterobacteria JN986846_Enterobacteria 1.0043417081304025
FR823450_Campylobacter JN986846_Enterobacteria 25.213402889749187
GQ357915_Delftia JN986846_Enterobacteria 18.769433457079412
GQ981382_Shigella JN986846_Enterobacteria 300.0
GU071094_Synechococcus JN986846_Enterobacteria 24.085513377430495
GU071095_Synechococcus JN986846_Enterobacteria 22.710894401787105
GU071096_Synechococcus JN986846_Enterobacteria 24.458619333377246
GU071097_Synechococcus JN986846_Enterobacteria 22.93239354879996
GU071098_Synechococcus JN986846_Enterobacteria 18.94053642271293
GU071101_Prochlorococcus JN986846_Enterobacteria 25.451159411201576
GU071103_Prochlorococcus JN986846_Enterobacteria 20.924521940065027
GU071105_Prochlorococcus JN986846_Enterobacteria 24.404518168672304
GU071106_Synechococcus JN986846_Enterobacteria 24.622576520192542
GU071108_Prochlorococcus JN986846_Enterobacteria 22.827945240292784
GU075905_Prochlorococcus JN986846_Enterobacteria 23.877994029338765
GU295964_Klebsiella JN986846_Enterobacteria 177.1515084243653
GU296433_Campylobacter JN986846_Enterobacteria 21.9881868494702
GU323318_Enterobacteria JN986846_Enterobacteria 300.0
GU396103_Aeromonas JN986846_Enterobacteria 137.02157939954031
GU459069_Aeromonas JN986846_Enterobacteria 120.0141445880858
GU911519_Acinetobacter JN986846_Enterobacteria 188.39573319279685
HE600015_Dickeya JN986846_Enterobacteria 17.427896398659644
HE815464_Campylobacter JN986846_Enterobacteria 12.041982693886002
HE956709_Yersinia JN986846_Enterobacteria 284.17773291164343
HE956711_Yersinia JN986846_Enterobacteria 300.0
HE978309_Enterobacteria JN986846_Enterobacteria 197.90693248064002
HM004124_Acinetobacter JN986846_Enterobacteria 189.01066257527347
HM035025_Shigella JN986846_Enterobacteria 300.0
HM071924_Enterobacteria JN986846_Enterobacteria 300.0
HM114315_Acinetobacter JN986846_Enterobacteria 190.36178069127865
HM134276_Escherichia JN986846_Enterobacteria 168.2450623123561
HM452125_Aeromonas JN986846_Enterobacteria 174.7615323109929
HM452126_Aeromonas JN986846_Enterobacteria 133.90564737707456
HM563683_Enterobacteria JN986846_Enterobacteria 300.0
HM997020_Escherichia JN986846_Enterobacteria 300.0
HQ259103_Salmonella JN986846_Enterobacteria 15.465162098310298
HQ316583_Cyanophage JN986846_Enterobacteria 23.32721425478408
HQ317292_Synechococcus JN986846_Enterobacteria 22.985017065838957
HQ317383_Synechococcus JN986846_Enterobacteria 22.72454452475921
HQ317393_Vibrio JN986846_Enterobacteria 106.16025864856323
HQ331142_Salmonella JN986846_Enterobacteria 300.0
HQ337021_Prochlorococcus JN986846_Enterobacteria 21.83791091331536
HQ633071_Synechococcus JN986846_Enterobacteria 21.921153924285843
HQ634174_Cyanophage JN986846_Enterobacteria 25.240015174598586
HQ634175_Cyanophage JN986846_Enterobacteria 24.138026749283906
HQ634177_Synechococcus JN986846_Enterobacteria 23.18179623604137
HQ634178_Synechococcus JN986846_Enterobacteria 24.622576520192542
HQ634189_Cyanophage JN986846_Enterobacteria 24.19079839791269
HQ698922_Acinetobacter JN986846_Enterobacteria 184.88537661839453
HQ728263_Erwinia JN986846_Enterobacteria 1.3282018755689613
HQ829472_Enterobacteria JN986846_Enterobacteria 300.0
HQ918180_Klebsiella JN986846_Enterobacteria 176.74226377615935
JN126049_Salmonella JN986846_Enterobacteria 16.918084834524908
JN132397_Campylobacter JN986846_Enterobacteria 25.213402889749187
JN202312_Enterobacteria JN986846_Enterobacteria 300.0
JN371768_Synechococcus JN986846_Enterobacteria 23.9812516691211
JN371769_Synechococcus JN986846_Enterobacteria 23.474637714499227
JN377894_Aeromonas JN986846_Enterobacteria 180.19876819546977
JN377895_Aeromonas JN986846_Enterobacteria 184.29199330786835
JN593240_Escherichia JN986846_Enterobacteria 13.987834698826049
JN673056_Escherichia JN986846_Enterobacteria 14.070285046713224
JN882285_Cronobacter JN986846_Enterobacteria 21.773818436860175
JN882287_Cronobacter JN986846_Enterobacteria 173.90924757938893
JQ513383_Enterobacteria JN986846_Enterobacteria 21.799194834361664
JX123262_Aeromonas JN986846_Enterobacteria 121.65059247630428
JX128257_Escherichia JN986846_Enterobacteria 15.508402779776393
JX128259_Escherichia JN986846_Enterobacteria 300.0
JX181825_Salmonella JN986846_Enterobacteria 300.0
JX181828_Salmonella JN986846_Enterobacteria 15.683691795916683
JX181829_Salmonella JN986846_Enterobacteria 16.918084834524908
JX306041_Stenotrophomonas JN986846_Enterobacteria 179.24234864630117
JX536493_Enterobacteria JN986846_Enterobacteria 300.0
JX569801_Campylobacter JN986846_Enterobacteria 22.110595316894596
JX878496_Serratia JN986846_Enterobacteria 17.008558941239897
KC131129_Vibrio JN986846_Enterobacteria 113.8555730359502
KC295538_Escherichia JN986846_Enterobacteria 17.986978820467925
KC801932_Escherichia JN986846_Enterobacteria 170.66509391021845
KF055347_Escherichia JN986846_Enterobacteria 2.1279826778834305
KF156338_Synechococcus JN986846_Enterobacteria 22.880037152002192
KF156340_Synechococcus JN986846_Enterobacteria 24.84514905545718
KF208315_Yersinia JN986846_Enterobacteria 300.0
KF381361_Sinorhizobium JN986846_Enterobacteria 36.281577614826205
KF562341_Escherichia JN986846_Enterobacteria 300.0
KF582788_Escherichia JN986846_Enterobacteria 300.0
KF669653_Salmonella JN986846_Enterobacteria 17.28583583495047
KF669654_Salmonella JN986846_Enterobacteria 17.380282163797332
KF835987_Pectobacterium JN986846_Enterobacteria 300.0
KF925357_Escherichia JN986846_Enterobacteria 300.0
KJ000058_Salmonella JN986846_Enterobacteria 300.0
KJ019028_Synechococcus JN986846_Enterobacteria 24.243830816140623
KJ019040_Synechococcus JN986846_Enterobacteria 24.458619333377246
KJ019052_Synechococcus JN986846_Enterobacteria 21.209763289977683
KJ019054_Synechococcus JN986846_Enterobacteria 24.404518168672304
KJ019058_Synechococcus JN986846_Enterobacteria 21.130082582730633
KJ019071_Synechococcus JN986846_Enterobacteria 24.458619333377246
KJ019082_Synechococcus JN986846_Enterobacteria 24.6777893571246
KJ019089_Synechococcus JN986846_Enterobacteria 22.420427668540484
KJ019091_Synechococcus JN986846_Enterobacteria 22.393218275887975
KJ019133_Synechococcus JN986846_Enterobacteria 24.35068811634316
KJ025957_Serratia JN986846_Enterobacteria 240.85090457263243
KJ101592_Enterobacter JN986846_Enterobacteria 300.0
KJ174317_Salmonella JN986846_Enterobacteria 17.572337484561753
KJ174318_Salmonella JN986846_Enterobacteria 15.252330772751552
KJ668714_Escherichia JN986846_Enterobacteria 300.0
KJ716335_Dickeya JN986846_Enterobacteria 17.332929570860404
KM190144_Escherichia JN986846_Enterobacteria 20.167125395645787
KM236237_Citrobacter JN986846_Enterobacteria 167.06747180872688
KM236240_Citrobacter JN986846_Enterobacteria 300.0
KM359505_Prochlorococcus JN986846_Enterobacteria 22.25992125451326
KM407600_Shigella JN986846_Enterobacteria 300.0
KM501444_Shigella JN986846_Enterobacteria 300.0
KM507819_Escherichia JN986846_Enterobacteria 17.986978820467925
KM606994_Enterobacteria JN986846_Enterobacteria 300.0
KM607000_Enterobacteria JN986846_Enterobacteria 300.0
KM657822_Escherichia JN986846_Enterobacteria 2.21676717003246
KP007359_Enterobacteria JN986846_Enterobacteria 300.0
KP007360_Enterobacteria JN986846_Enterobacteria 300.0
KP007361_Enterobacteria JN986846_Enterobacteria 300.0
KP007362_Enterobacteria JN986846_Enterobacteria 300.0
KP037007_Erwinia JN986846_Enterobacteria 14.76314312107138
KP143762_Salmonella JN986846_Enterobacteria 2.3078063301762892
KP202158_Yersinia JN986846_Enterobacteria 277.9950399853665
KP211958_Cyanophage JN986846_Enterobacteria 22.470494058174545
KP671755_Vibrio JN986846_Enterobacteria 113.4488605807226
KP797973_Salmonella JN986846_Enterobacteria 18.67235787705789
KP869101_Escherichia JN986846_Enterobacteria 300.0
KP890823_Proteus JN986846_Enterobacteria 234.33255819666516
KR052480_Sinorhizobium JN986846_Enterobacteria 37.08603632206318
KR052482_Sinorhizobium JN986846_Enterobacteria 36.8633182820457
KR269718_Escherichia JN986846_Enterobacteria 300.0
KR269720_Klebsiella JN986846_Enterobacteria 300.0
KR296692_Salmonella JN986846_Enterobacteria 13.35097181426659
KR422352_Escherichia JN986846_Enterobacteria 300.0
KR560069_Stenotrophomonas JN986846_Enterobacteria 28.30255827248345
KR869820_Citrobacter JN986846_Enterobacteria 171.4909297992645
KT001915_Citrobacter JN986846_Enterobacteria 300.0
KT001918_Klebsiella JN986846_Enterobacteria 178.77378370412836
KT176190_Enterobacteria JN986846_Enterobacteria 300.0
KT184308_Enterobacteria JN986846_Enterobacteria 300.0
KT184309_Enterobacteria JN986846_Enterobacteria 300.0
KT184311_Enterobacteria JN986846_Enterobacteria 300.0
KT184312_Enterobacteria JN986846_Enterobacteria 300.0
KT239446_Klebsiella JN986846_Enterobacteria 300.0
KT321315_Enterobacter JN986846_Enterobacteria 173.51266301822164
KT381880_Citrobacter JN986846_Enterobacteria 171.09934800696772
KT454805_Escherichia JN986846_Enterobacteria 2.041348235764147
KU255730_Escherichia JN986846_Enterobacteria 273.4922212030385
KU574722_Pectinobacterium JN986846_Enterobacteria 21.729615493063786
KU594605_Cyanophage JN986846_Enterobacteria 24.35068811634316
KU594606_Cyanophage JN986846_Enterobacteria 23.624121247640318
KU686199_Synechococcus JN986846_Enterobacteria 23.524233899832662
KU686201_Synechococcus JN986846_Enterobacteria 22.370603708346128
KU686206_Synechococcus JN986846_Enterobacteria 23.929498522168732
KU686207_Synechococcus JN986846_Enterobacteria 24.901519133868277
KU686210_Synechococcus JN986846_Enterobacteria 22.420427668540484
KU686211_Synechococcus JN986846_Enterobacteria 22.2225637766378
KU686212_Synechococcus JN986846_Enterobacteria 23.32368039025548
KU867307_Salmonella JN986846_Enterobacteria 300.0
KU867876_Escherichia JN986846_Enterobacteria 300.0
KU873925_Pseudomonas JN986846_Enterobacteria 42.10846212057723
KU878968_Escherichia JN986846_Enterobacteria 300.0
KU878969_Escherichia JN986846_Enterobacteria 300.0
KU925172_Escherichia JN986846_Enterobacteria 300.0
KX009778_Escherichia JN986846_Enterobacteria 300.0
KX078569_Morganella JN986846_Enterobacteria 240.57710790030347
KX130727_Escherichia JN986846_Enterobacteria 166.03146136518245
KX130861_Shigella JN986846_Enterobacteria 300.0
KX130862_Shigella JN986846_Enterobacteria 300.0
KX130864_Shigella JN986846_Enterobacteria 300.0
KX130865_Shigella JN986846_Enterobacteria 300.0
KX147096_Serratia JN986846_Enterobacteria 15.379362004475112
KX245012_Salmonella JN986846_Enterobacteria 15.595577189419622
KX258185_Klebsiella JN986846_Enterobacteria 300.0
KX349289_Synechococcus JN986846_Enterobacteria 24.35068811634316
KX349294_Cyanophage JN986846_Enterobacteria 23.775721752821216
KX349310_Cyanophage JN986846_Enterobacteria 23.198236443599107
KX349313_Cyanophage JN986846_Enterobacteria 23.198236443599107
KX431559_Cronobacter JN986846_Enterobacteria 170.51869163675752
KX438380_Salmonella JN986846_Enterobacteria 15.465162098310298
KX443552_Cronobacter JN986846_Enterobacteria 169.75667809362955
KX452698_UNVERIFIED: JN986846_Enterobacteria 300.0
KX765865_Salmonella JN986846_Enterobacteria 15.08597870990237
KX828711_Shigella JN986846_Enterobacteria 300.0
KX879627_Campylobacter JN986846_Enterobacteria 22.110595316894596
KY000080_Klebsiella JN986846_Enterobacteria 300.0
KY290975_Escherichia JN986846_Enterobacteria 300.0
KY593455_Yersinia JN986846_Enterobacteria 288.8547174130819
KY608965_UNVERIFIED: JN986846_Enterobacteria 300.0
KY608967_UNVERIFIED: JN986846_Enterobacteria 300.0
KY626162_Salmonella JN986846_Enterobacteria 2.369806880503793
KY630187_Serratia JN986846_Enterobacteria 24.140524622418877
KY683735_Escherichia JN986846_Enterobacteria 200.67459160753117
KY703222_Escherichia JN986846_Enterobacteria 300.0
KY787213_Salmonella JN986846_Enterobacteria 15.336797988965003
KY914485_Aeromonas JN986846_Enterobacteria 23.011168689697367
KY945241_Synechococcus JN986846_Enterobacteria 23.929498522168732
KY971610_Pseudomonas JN986846_Enterobacteria 219.5663738447565
KY979132_Acidovorax JN986846_Enterobacteria 30.457184765448172
LC168164_Tenacibaculum JN986846_Enterobacteria 4.661322368787294
LC348379_Escherichia JN986846_Enterobacteria 300.0
LC348380_Escherichia JN986846_Enterobacteria 300.0
LC371242_Escherichia JN986846_Enterobacteria 300.0
LC373201_Enterobacter JN986846_Enterobacteria 14.802803166969092
LN881726_Escherichia JN986846_Enterobacteria 300.0
LN881728_Escherichia JN986846_Enterobacteria 300.0
LN881729_Escherichia JN986846_Enterobacteria 300.0
LN881732_Escherichia JN986846_Enterobacteria 300.0
LR215722_Yersinia JN986846_Enterobacteria 300.0
LR215723_Yersinia JN986846_Enterobacteria 300.0
LR215724_Yersinia JN986846_Enterobacteria 300.0
LT614807_Cronobacter JN986846_Enterobacteria 300.0
LT960551_Yersinia JN986846_Enterobacteria 26.099726517740205
MF001354_Salmonella JN986846_Enterobacteria 300.0
MF001355_Proteus JN986846_Enterobacteria 229.72512268432948
MF001359_Escherichia JN986846_Enterobacteria 300.0
MF001360_Escherichia JN986846_Enterobacteria 300.0
MF001362_Salmonella JN986846_Enterobacteria 14.070285046713224
MF036690_Serratia JN986846_Enterobacteria 300.0
MF036692_Serratia JN986846_Enterobacteria 300.0
MF158045_Shigella JN986846_Enterobacteria 300.0
MF158046_Shigella JN986846_Enterobacteria 300.0
MF327007_Shigella JN986846_Enterobacteria 300.0
MF327008_Shigella JN986846_Enterobacteria 300.0
MF351863_Synechococcus JN986846_Enterobacteria 22.393218275887975
MF403008_Agrobacterium JN986846_Enterobacteria 10.419678780930056
MF448340_Aeromonas JN986846_Enterobacteria 123.04951749322366
MF479730_Aeromonas JN986846_Enterobacteria 181.2857140282268
MF498775_Aeromonas JN986846_Enterobacteria 120.90522315350469
MF957259_Salmonella JN986846_Enterobacteria 300.0
MG250483_Aeromonas JN986846_Enterobacteria 136.21589631358424
MG250484_Citrobacter JN986846_Enterobacteria 300.0
MG383452_Escherichia JN986846_Enterobacteria 15.336797988965003
MG428990_Klebsiella JN986846_Enterobacteria 15.508402779776393
MG428991_Klebsiella JN986846_Enterobacteria 16.963202838915283
MG428992_Salmonella JN986846_Enterobacteria 18.38681532868252
MG589383_Shigella JN986846_Enterobacteria 300.0
MG646669_Salmonella JN986846_Enterobacteria 2.1869271409249578
MG646672_Salmonella JN986846_Enterobacteria 1.0654091049083858
MG696114_Proteus JN986846_Enterobacteria 228.42961844987565
MG746602_Klebsiella JN986846_Enterobacteria 300.0
MG748547_Escherichia JN986846_Enterobacteria 17.14608058212391
MG770379_Klebsiella JN986846_Enterobacteria 19.01730900352463
MG775043_Citrobacter JN986846_Enterobacteria 300.0
MG781190_Escherichia JN986846_Enterobacteria 300.0
MG867727_Escherichia JN986846_Enterobacteria 300.0
MG973030_Erwinia JN986846_Enterobacteria 16.02162694880416
MG999954_Enterobacter JN986846_Enterobacteria 300.0
MH051913_Enterobacteria JN986846_Enterobacteria 300.0
MH051915_Enterobacteria JN986846_Enterobacteria 300.0
MH051916_Enterobacteria JN986846_Enterobacteria 300.0
MH051917_Enterobacteria JN986846_Enterobacteria 300.0
MH059636_Erwinia JN986846_Enterobacteria 280.1297037087642
MH107246_Synechococcus JN986846_Enterobacteria 22.717815468567196
MH165274_Acinetobacter JN986846_Enterobacteria 186.95759941976533
MH179476_Aeromonas JN986846_Enterobacteria 183.80916959162158
MH179477_Aeromonas JN986846_Enterobacteria 183.09498545147622
MH243439_Escherichia JN986846_Enterobacteria 300.0
MH252123_Klebsiella JN986846_Enterobacteria 1.5565382476922736
MH333064_Klebsiella JN986846_Enterobacteria 300.0
MH359124_Escherichia JN986846_Enterobacteria 300.0
MH370371_Salmonella JN986846_Enterobacteria 15.683691795916683
MH375644_Vibrio JN986846_Enterobacteria 14.409160107024476
MH412654_Synechococcus JN986846_Enterobacteria 21.74395844911628
MH460829_Acinetobacter JN986846_Enterobacteria 188.54062914080404
MH512890_Cyanophage JN986846_Enterobacteria 22.12504170136492
MH553563_Enterobacteria JN986846_Enterobacteria 300.0
MH560358_Escherichia JN986846_Enterobacteria 202.5102055618797
MH629685_Synechococcus JN986846_Enterobacteria 23.75136915430421
MH709120_Salmonella JN986846_Enterobacteria 15.595577189419622
MH709121_Salmonella JN986846_Enterobacteria 17.380282163797332
MH713599_Acinetobacter JN986846_Enterobacteria 188.54062914080404
MH729874_Klebsiella JN986846_Enterobacteria 300.0
MH791405_UNVERIFIED: JN986846_Enterobacteria 15.683691795916683
MH809535_Yersinia JN986846_Enterobacteria 300.0
MH837626_Escherichia JN986846_Enterobacteria 300.0
MH920639_Synechococcus JN986846_Enterobacteria 25.602022028000217
MH929319_Serratia JN986846_Enterobacteria 18.624136091769206
MH992121_UNVERIFIED: JN986846_Enterobacteria 300.0
MH992510_Escherichia JN986846_Enterobacteria 300.0
MK047717_Escherichia JN986846_Enterobacteria 300.0
MK234886_Escherichia JN986846_Enterobacteria 300.0
MK278860_Acinetobacter JN986846_Enterobacteria 184.6610701417503
MK295203_Escherichia JN986846_Enterobacteria 300.0
MK327939_Escherichia JN986846_Enterobacteria 300.0
MK327942_Escherichia JN986846_Enterobacteria 300.0
MK327946_Escherichia JN986846_Enterobacteria 300.0
MK373779_Escherichia JN986846_Enterobacteria 300.0
MK373781_Escherichia JN986846_Enterobacteria 300.0
MK373783_Escherichia JN986846_Enterobacteria 14.963408237043222
MK373785_Escherichia JN986846_Enterobacteria 300.0
MK373787_Escherichia JN986846_Enterobacteria 300.0
MK509462_Shigella JN986846_Enterobacteria 15.294454983543012
MK795384_Vibrio JN986846_Enterobacteria 22.265744456257796
MK886800_Escherichia JN986846_Enterobacteria 300.0
MK962750_Shigella JN986846_Enterobacteria 300.0
MK962757_Shigella JN986846_Enterobacteria 300.0
MK972690_Salmonella JN986846_Enterobacteria 15.465162098310298
MK972699_Salmonella JN986846_Enterobacteria 17.238998215830534
MN044033_Klebsiella JN986846_Enterobacteria 300.0
MN045230_Klebsiella JN986846_Enterobacteria 17.380282163797332
MN095771_Serratia JN986846_Enterobacteria 237.99848352541088
MN095772_Stenotrophomonas JN986846_Enterobacteria 31.672130530826504
MN098328_Stenotrophomonas JN986846_Enterobacteria 31.563627704070836
MN478483_Klebsiella JN986846_Enterobacteria 16.73994598510136
MN580668_Salmonella JN986846_Enterobacteria 300.0
MN648195_Acinetobacter JN986846_Enterobacteria 189.24756972880743
MN709128_Acinetobacter JN986846_Enterobacteria 189.01066257527347
MN716856_Yersinia JN986846_Enterobacteria 300.0
MN718199_Vibrio JN986846_Enterobacteria 14.900685893303159
MN723850_Acinetobacter JN986846_Enterobacteria 188.88583195455283
MN732883_Acinetobacter JN986846_Enterobacteria 186.95759941976533
MN782535_Acinetobacter JN986846_Enterobacteria 187.1940252361307
MN850565_Escherichia JN986846_Enterobacteria 1.6063289779170802
MN864145_Escherichia JN986846_Enterobacteria 300.0
MN864865_Acinetobacter JN986846_Enterobacteria 191.7824042693439
MN871491_UNVERIFIED_ORG: JN986846_Enterobacteria 15.422149279587412
MN871495_UNVERIFIED_ORG: JN986846_Enterobacteria 15.336797988965003
MN871498_UNVERIFIED_ORG: JN986846_Enterobacteria 16.695982924888888
MN882610_Enterobacter JN986846_Enterobacteria 300.0
MN895434_Escherichia JN986846_Enterobacteria 300.0
MN895437_Escherichia JN986846_Enterobacteria 300.0
MN895438_Escherichia JN986846_Enterobacteria 300.0
MN994497_Phage JN986846_Enterobacteria 300.0
MT074469_Salmonella JN986846_Enterobacteria 14.628733925266129
MT074470_Salmonella JN986846_Enterobacteria 14.718331805881217
MT074471_Salmonella JN986846_Enterobacteria 17.14608058212391
MT074472_Salmonella JN986846_Enterobacteria 15.508402779776393
MT074474_Salmonella JN986846_Enterobacteria 15.379362004475112
MT074475_Salmonella JN986846_Enterobacteria 15.465162098310298
MT074477_Salmonella JN986846_Enterobacteria 17.380282163797332
MT074478_Salmonella JN986846_Enterobacteria 15.21042317396238
MT074479_Salmonella JN986846_Enterobacteria 17.14608058212391
MT074480_Salmonella JN986846_Enterobacteria 17.054155597045696
MT078988_Salmonella JN986846_Enterobacteria 15.127249244923622
MT176424_Citrobacter JN986846_Enterobacteria 300.0
MT176425_Citrobacter JN986846_Enterobacteria 300.0
MT176426_Serratia JN986846_Enterobacteria 300.0
MT179807_Escherichia JN986846_Enterobacteria 300.0
MT234342_Agrobacterium JN986846_Enterobacteria 34.94463356288945
MT682712_Escherichia JN986846_Enterobacteria 300.0
MT682713_Escherichia JN986846_Enterobacteria 300.0
MT682714_Escherichia JN986846_Enterobacteria 300.0
MW175890_MAG: JN986846_Enterobacteria 1.5730679650633945
OL770258_Acinetobacter JN986846_Enterobacteria 186.95759941976533
OL770259_Acinetobacter JN986846_Enterobacteria 189.48575568222947
OL770260_Acinetobacter JN986846_Enterobacteria 185.33746583217135
OL770261_Acinetobacter JN986846_Enterobacteria 186.95759941976533
OL770262_Acinetobacter JN986846_Enterobacteria 188.54062914080404
vB_AbaM_Konradin_Hun_vB_AbaM_Konradin_Hun JN986846_Enterobacteria 187.43173691129317
vB_AbaM_Nayy4_Hun_vB_AbaM_Nayy4_Hun JN986846_Enterobacteria 188.54062914080404
vB_AbaM_PhT2_Hun_vB_AbaM_PhT2_Hun JN986846_Enterobacteria 185.11083779151116
vB_AbaM_Porter_vB_AbaM_Porter JN986846_Enterobacteria 187.61530977416515
AB451219_Ralstonia JN991020_Pseudomonas 33.06713843883246
AB716666_Klebsiella JN991020_Pseudomonas 8.176565800799382
AB720063_Xanthomonas JN991020_Pseudomonas 10.62189023595856
AB854109_Ralstonia JN991020_Pseudomonas 12.654605566564879
AB920995_Ralstonia JN991020_Pseudomonas 25.892232171585785
AB983711_Ralstonia JN991020_Pseudomonas 26.447561720808974
AJ505558_Bacteriophage JN991020_Pseudomonas 12.87381518996525
AM084415_Enterobacteria JN991020_Pseudomonas 2.6697715350702076
AM265638_Bacteriophage JN991020_Pseudomonas 13.106153559273793
AM265639_Pseudomonas JN991020_Pseudomonas 15.62532207519354
AM910651_Pseudomonas JN991020_Pseudomonas 12.654605566564879
AP008979_Xanthomonas JN991020_Pseudomonas 10.144565873535885
AY288927_Salmonella JN991020_Pseudomonas 3.280308978936814
AY299121_Xanthomonas JN991020_Pseudomonas 9.840016392144634
AY370674_Escherichia JN991020_Pseudomonas 3.1881768578485516
DQ777876_Xanthomonas JN991020_Pseudomonas 9.782206451682171
EF160123_Erwinia JN991020_Pseudomonas 3.0569775534038772
EU056923_Pseudomonas JN991020_Pseudomonas 12.799360875619357
EU236438_Pseudomonas JN991020_Pseudomonas 12.87381518996525
EU717894_Xanthomonas JN991020_Pseudomonas 7.634121725204642
FJ896200_Vibrio JN991020_Pseudomonas 5.446671179869025
FN263372_Pseudomonas JN991020_Pseudomonas 12.87381518996525
FN594518_Pseudomonas JN991020_Pseudomonas 21.058386435464882
FR687252_Pantoea JN991020_Pseudomonas 8.111248227614537
FR751545_Pantoea JN991020_Pseudomonas 7.689795560434922
FR823298_Pseudomonas JN991020_Pseudomonas 3.3278973737756683
GQ413938_Klebsiella JN991020_Pseudomonas 7.804324396711765
GU583987_Pseudomonas JN991020_Pseudomonas 3.0569775534038772
GU595417_Escherichia JN991020_Pseudomonas 3.09982779983919
HE956707_Yersinia JN991020_Pseudomonas 16.37585157917452
HE956710_Yersinia JN991020_Pseudomonas 15.712296162215019
HG793132_Burkholderia JN991020_Pseudomonas 30.620855603193167
HQ186308_Acinetobacter JN991020_Pseudomonas 8.176565800799382
JN651747_Aeromonas JN991020_Pseudomonas 15.984270455562989
JN882298_Escherichia JN991020_Pseudomonas 24.502755814757112
JN986844_Enterobacteria JN991020_Pseudomonas 3.0149642589968817
JQ267518_Enterobacter JN991020_Pseudomonas 7.421168538817302
JQ837901_Pectobacterium JN991020_Pseudomonas 3.09982779983919
JX173487_Pseudomonas JN991020_Pseudomonas 3.233749962001003
JX290549_Pectobacterium JN991020_Pseudomonas 10.62189023595856
JX483874_Rhizobium JN991020_Pseudomonas 7.689795560434922
JX483879_Rhizobium JN991020_Pseudomonas 7.8632618689876725
JX483880_Rhizobium JN991020_Pseudomonas 7.689795560434922
JX501340_Pseudomonas JN991020_Pseudomonas 12.94972605653206
JX658790_Acinetobacter JN991020_Pseudomonas 7.8632618689876725
JX997978_Pseudomonas JN991020_Pseudomonas 12.94972605653206
KC107834_Cronobacter JN991020_Pseudomonas 19.4337837269768
KC311669_Acinetobacter JN991020_Pseudomonas 7.2269301596797355
KC853746_Burkholderia JN991020_Pseudomonas 34.39381790585365
KF319020_Proteus JN991020_Pseudomonas 7.984707851818909
KF322026_Vibrio JN991020_Pseudomonas 3.4263511417245915
KF626667_Xylella JN991020_Pseudomonas 30.620855603193167
KF669656_Acinetobacter JN991020_Pseudomonas 8.526210114284416
KF765493_Klebsiella JN991020_Pseudomonas 7.923373792023865
KF800937_Vibrio JN991020_Pseudomonas 3.4263511417245915
KJ473423_Acinetobacter JN991020_Pseudomonas 8.047314704432441
KJ502657_Vibrio JN991020_Pseudomonas 3.233749962001003
KJ507099_Pseudomonas JN991020_Pseudomonas 3.280308978936814
KM067278_Pseudomonas JN991020_Pseudomonas 12.87381518996525
KM247287_Enterobacteria JN991020_Pseudomonas 8.381455915977694
KM366097_Salmonella JN991020_Pseudomonas 3.1881768578485516
KM370384_Lelliottia JN991020_Pseudomonas 3.233749962001003
KM576124_Klebsiella JN991020_Pseudomonas 5.446671179869025
KM819694_Proteus JN991020_Pseudomonas 8.111248227614537
KM819695_Proteus JN991020_Pseudomonas 3.0569775534038772
KM819696_Proteus JN991020_Pseudomonas 3.0149642589968817
KP025626_Pseudomonas JN991020_Pseudomonas 3.3278973737756683
KP708985_Klebsiella JN991020_Pseudomonas 8.176565800799382
KP708986_Klebsiella JN991020_Pseudomonas 10.848578921380671
KP890822_Proteus JN991020_Pseudomonas 3.0569775534038772
KR054031_Pseudomonas JN991020_Pseudomonas 12.87381518996525
KR091952_Pseudomonas JN991020_Pseudomonas 3.280308978936814
KR149290_Acinetobacter JN991020_Pseudomonas 7.804324396711765
KR604693_Pectobacterium JN991020_Pseudomonas 10.081466038960755
KT184661_Yersinia JN991020_Pseudomonas 16.37585157917452
KT240186_Dickeya JN991020_Pseudomonas 10.081466038960755
KT339321_Acinetobacter JN991020_Pseudomonas 8.311602022363173
KT367886_Klebsiella JN991020_Pseudomonas 8.047314704432441
KT381879_Caulobacter JN991020_Pseudomonas 26.9318811118526
KT388102_Acinetobacter JN991020_Pseudomonas 8.111248227614537
KT388103_Acinetobacter JN991020_Pseudomonas 8.24332861568632
KT804908_Acinetobacter JN991020_Pseudomonas 7.984707851818909
KT949345_Aeromonas JN991020_Pseudomonas 16.47957163598859
KT964103_Klebsiella JN991020_Pseudomonas 8.111248227614537
KU197013_Xanthomonas JN991020_Pseudomonas 30.322097623839884
KU310944_Pseudomonas JN991020_Pseudomonas 15.712296162215019
KU595432_Xanthomonas JN991020_Pseudomonas 30.177761011130993
KU595433_Xanthomonas JN991020_Pseudomonas 30.036587520100507
KU666550_Klebsiella JN991020_Pseudomonas 8.176565800799382
KU743887_Pseudomonas JN991020_Pseudomonas 13.106153559273793
KU946962_Proteus JN991020_Pseudomonas 2.9333224931476956
KX066068_Pseudomonas JN991020_Pseudomonas 37.0099386038473
KX211991_Klebsiella JN991020_Pseudomonas 8.24332861568632
KX237514_Klebsiella JN991020_Pseudomonas 10.478640200182824
KX278418_Pectobacterium JN991020_Pseudomonas 10.27433863997799
KX278419_Pectobacterium JN991020_Pseudomonas 10.27433863997799
KX279892_Escherichia JN991020_Pseudomonas 3.1881768578485516
KX397280_Phage JN991020_Pseudomonas 12.726308267245276
KX458241_Pseudomonas JN991020_Pseudomonas 107.47792222864439
KX587949_Klebsiella JN991020_Pseudomonas 10.62189023595856
KX660669_Aquamicrobium JN991020_Pseudomonas 34.037292589580744
KX756572_Pectobacterium JN991020_Pseudomonas 16.37585157917452
KX856662_Klebsiella JN991020_Pseudomonas 10.208841863002728
KY000081_Klebsiella JN991020_Pseudomonas 7.923373792023865
KY065149_Vibrio JN991020_Pseudomonas 8.047314704432441
KY082667_Acinetobacter JN991020_Pseudomonas 8.111248227614537
KY117485_Ralstonia JN991020_Pseudomonas 10.409186267228865
KY268295_Acinetobacter JN991020_Pseudomonas 8.24332861568632
KY268296_Acinetobacter JN991020_Pseudomonas 8.111248227614537
KY290756_Vibrio JN991020_Pseudomonas 3.280308978936814
KY295891_Escherichia JN991020_Pseudomonas 3.0149642589968817
KY295892_Escherichia JN991020_Pseudomonas 2.8546676263600563
KY295897_Escherichia JN991020_Pseudomonas 1.0186762309541413
KY316062_Ralstonia JN991020_Pseudomonas 28.346741519658895
KY318515_Yersinia JN991020_Pseudomonas 15.62532207519354
KY385423_Klebsiella JN991020_Pseudomonas 8.047314704432441
KY464836_Ralstonia JN991020_Pseudomonas 27.59779251102481
KY618819_Pseudomonas JN991020_Pseudomonas 13.027151613081323
KY626176_Marinomonas JN991020_Pseudomonas 3.233749962001003
KY684082_Shigella JN991020_Pseudomonas 8.176565800799382
KY798120_Pseudomonas JN991020_Pseudomonas 3.233749962001003
KY798121_Pseudomonas JN991020_Pseudomonas 3.233749962001003
KY888680_Acinetobacter JN991020_Pseudomonas 7.984707851818909
KY953156_Pectobacterium JN991020_Pseudomonas 10.27433863997799
KY971611_Pseudomonas JN991020_Pseudomonas 3.1435488996183434
KY981272_Curvibacter JN991020_Pseudomonas 31.791602426564506
LC063634_Pectobacterium JN991020_Pseudomonas 10.081466038960755
LC375533_Pectobacterium JN991020_Pseudomonas 10.0195001342572
LN610574_Pseudomonas JN991020_Pseudomonas 12.726308267245276
LN610580_Pseudomonas JN991020_Pseudomonas 12.726308267245276
LN878149_Cronobacter JN991020_Pseudomonas 16.37585157917452
LN889756_Pseudomonas JN991020_Pseudomonas 3.233749962001003
LN889995_Pseudomonas JN991020_Pseudomonas 3.280308978936814
MF033347_Acinetobacter JN991020_Pseudomonas 8.111248227614537
MF033348_Acinetobacter JN991020_Pseudomonas 8.176565800799382
MF033349_Acinetobacter JN991020_Pseudomonas 8.047314704432441
MF033350_Acinetobacter JN991020_Pseudomonas 7.984707851818909
MF033351_Acinetobacter JN991020_Pseudomonas 8.047314704432441
MF278336_Alteromonas JN991020_Pseudomonas 10.695809964553206
MF375456_Xanthomonas JN991020_Pseudomonas 29.763191980266033
MF403005_Agrobacterium JN991020_Pseudomonas 7.923373792023865
MF403006_Agrobacterium JN991020_Pseudomonas 7.923373792023865
MF481197_Marinomonas JN991020_Pseudomonas 3.0569775534038772
MF612071_Klebsiella JN991020_Pseudomonas 10.848578921380671
MF621978_Caulobacter JN991020_Pseudomonas 26.9318811118526
MF683623_Aeromonas JN991020_Pseudomonas 16.274570016930195
MF754111_Vibrio JN991020_Pseudomonas 5.6612299160882245
MF754112_Vibrio JN991020_Pseudomonas 5.605897531989811
MG004687_Escherichia JN991020_Pseudomonas 2.9737559591252882
MG018929_Pseudomonas JN991020_Pseudomonas 8.311602022363173
MG201401_Escherichia JN991020_Pseudomonas 24.630377944355157
MG250485_Pseudomonas JN991020_Pseudomonas 3.3278973737756683
MG251390_Escherichia JN991020_Pseudomonas 3.0149642589968817
MG459218_UNVERIFIED: JN991020_Pseudomonas 8.047314704432441
MG545917_Vibrio JN991020_Pseudomonas 2.9333224931476956
MG592574_Vibrio JN991020_Pseudomonas 10.27433863997799
MG599035_UNVERIFIED: JN991020_Pseudomonas 7.923373792023865
MG652450_Ralstonia JN991020_Pseudomonas 22.213564899511375
MG736918_Erwinia JN991020_Pseudomonas 3.1881768578485516
MG775042_Citrobacter JN991020_Pseudomonas 3.0149642589968817
MG775258_Pseudomonas JN991020_Pseudomonas 3.233749962001003
MG775261_Pseudomonas JN991020_Pseudomonas 64.08123835092708
MG845683_Pseudomonas JN991020_Pseudomonas 12.87381518996525
MG878892_Salmonella JN991020_Pseudomonas 15.801061158428833
MG972768_Klebsiella JN991020_Pseudomonas 10.341103432096926
MH042230_Acinetobacter JN991020_Pseudomonas 8.24332861568632
MH107770_Pseudomonas JN991020_Pseudomonas 12.799360875619357
MH113812_Pseudomonas JN991020_Pseudomonas 5.605897531989811
MH113813_Pseudomonas JN991020_Pseudomonas 6.08575045230433
MH113814_Pseudomonas JN991020_Pseudomonas 5.717772597206411
MH113815_Pseudomonas JN991020_Pseudomonas 8.176565800799382
MH179473_Aeromonas JN991020_Pseudomonas 16.175614623769444
MH684921_Sphingomonas JN991020_Pseudomonas 27.59779251102481
MH729818_Escherichia JN991020_Pseudomonas 3.1435488996183434
MH763831_Acinetobacter JN991020_Pseudomonas 7.923373792023865
MH800200_Acinetobacter JN991020_Pseudomonas 8.047314704432441
MH807811_Pectobacterium JN991020_Pseudomonas 10.27433863997799
MH807814_Pectobacterium JN991020_Pseudomonas 10.478640200182824
MH807818_Pectobacterium JN991020_Pseudomonas 10.771348687693479
MH979674_Pseudomonas JN991020_Pseudomonas 12.726308267245276
MH992513_Aeromonas JN991020_Pseudomonas 15.593038778174215
MK053931_Pectobacterium JN991020_Pseudomonas 16.175614623769444
MK095193_Pectobacterium JN991020_Pseudomonas 10.409186267228865
MK095202_Pectobacterium JN991020_Pseudomonas 10.341103432096926
MK095203_Pectobacterium JN991020_Pseudomonas 10.695809964553206
MK095209_Pectobacterium JN991020_Pseudomonas 10.208841863002728
MK095210_Pectobacterium JN991020_Pseudomonas 10.341103432096926
MK278859_Acinetobacter JN991020_Pseudomonas 7.923373792023865
MK387869_Providencia JN991020_Pseudomonas 7.8632618689876725
MK474470_UNVERIFIED: JN991020_Pseudomonas 5.6612299160882245
MK562503_Shigella JN991020_Pseudomonas 10.341103432096926
MK598851_Escherichia JN991020_Pseudomonas 10.27433863997799
MK629528_Escherichia JN991020_Pseudomonas 8.047314704432441
MT597419_Pseudomonas JN991020_Pseudomonas 1.0982506433174848
MT740728_Ralstonia JN991020_Pseudomonas 26.9318811118526
vB_AbaA_Dino_vB_AbaA_Dino JN991020_Pseudomonas 7.923373792023865
vB_AbaA_Fanak_vB_AbaA_Fanak JN991020_Pseudomonas 8.047314704432441
vB_AbaA_Fishpie_vB_AbaA_Fishpie JN991020_Pseudomonas 7.8632618689876725
vB_AbaA_Illidan_vB_AbaA_Illidan JN991020_Pseudomonas 7.984707851818909
vB_AbaA_Malfurion_vB_AbaA_Malfurion JN991020_Pseudomonas 7.984707851818909
vB_AbaA_Margaret_vB_AbaA_Margaret JN991020_Pseudomonas 7.984707851818909
vB_AbaA_Tama_vB_AbaA_Tama JN991020_Pseudomonas 7.984707851818909
AM491472_Salmonella JQ007353_Salmonella 1.543757028737394
AY730274_Salmonella JQ007353_Salmonella 138.53068918085194
EF177456_Salmonella JQ007353_Salmonella 159.53601165578692
FJ750948_Escherichia JQ007353_Salmonella 13.571043191074207
GQ502199_Sodalis JQ007353_Salmonella 13.654533402685995
GU196277_Escherichia JQ007353_Salmonella 124.07123648451655
GU196278_Escherichia JQ007353_Salmonella 103.09805998031818
GU196279_Escherichia JQ007353_Salmonella 116.9589481559807
GU196280_Escherichia JQ007353_Salmonella 119.16589867107001
HE775250_Salmonella JQ007353_Salmonella 156.7534375144139
JN984867_Shigella JQ007353_Salmonella 11.427474143633113
JQ086375_Enterobacteria JQ007353_Salmonella 13.826540206831481
JX202565_Salmonella JQ007353_Salmonella 175.40987004187244
JX297445_Salmonella JQ007353_Salmonella 149.8900438509814
JX865427_Escherichia JQ007353_Salmonella 13.739676813719825
KC139511_Salmonella JQ007353_Salmonella 149.8900438509814
KC139518_Salmonella JQ007353_Salmonella 92.83548537492608
KC832325_Salmonella JQ007353_Salmonella 83.83031260474512
KF148055_Salmonella JQ007353_Salmonella 136.59009882708656
KF562864_Salmonella JQ007353_Salmonella 145.3604265828319
KF562865_Salmonella JQ007353_Salmonella 143.61550748730204
KF772233_Edwardsiella JQ007353_Salmonella 11.121119764685151
KM233151_Enterobacteria JQ007353_Salmonella 11.271265793073109
KM272358_Salmonella JQ007353_Salmonella 121.26844816695724
KM896878_Escherichia JQ007353_Salmonella 11.195464502795115
KR270151_Salmonella JQ007353_Salmonella 159.53601165578692
MG099933_Escherichia JQ007353_Salmonella 108.46485449987328
MG596800_Pseudomonas JQ007353_Salmonella 3.535987312558282
MH791402_UNVERIFIED: JQ007353_Salmonella 1.3044254367321972
MK112901_Salmonella JQ007353_Salmonella 2.970437104327983
MK737937_Raoultella JQ007353_Salmonella 105.58920980801783
MK947460_Salmonella JQ007353_Salmonella 5.715127309144421
AB255436_Stx2-converting JQ011318_Escherichia 79.46763002719604
AF125520_Bacteriophage JQ011318_Escherichia 92.129112164745
AF335538_Bacteriophage JQ011318_Escherichia 4.000732476018298
AJ556162_Phage JQ011318_Escherichia 25.661330301584574
AP005154_Stx2 JQ011318_Escherichia 102.81617783933783
AP012532_Stx2-converting JQ011318_Escherichia 94.35662307898833
AP012535_Stx2-converting JQ011318_Escherichia 84.71311577922586
AP012537_Stx2-converting JQ011318_Escherichia 29.619364580088412
AP012539_Stx2-converting JQ011318_Escherichia 26.485704232172328
AP012540_Stx2-converting JQ011318_Escherichia 24.21116639958368
AY052766_Salmonella JQ011318_Escherichia 1.6110551974496445
DQ126339_Enterobacteria JQ011318_Escherichia 2.1974544092075963
EU311208_Enterobacteria JQ011318_Escherichia 93.02342800092394
FJ184280_Enterobacteria JQ011318_Escherichia 32.05287338882006
FJ188381_Stx2-converting JQ011318_Escherichia 20.78843915660313
FM180578_Enterobacteria JQ011318_Escherichia 23.843831465978575
HM208303_Stx2 JQ011318_Escherichia 91.17462881716203
J02459_Escherichia JQ011318_Escherichia 3.8643420581583214
JQ086369_Enterobacteria JQ011318_Escherichia 1.6110551974496445
JQ086370_Enterobacteria JQ011318_Escherichia 1.6455177771320244
JQ086374_Enterobacteria JQ011318_Escherichia 1.6110551974496445
JQ086376_Enterobacteria JQ011318_Escherichia 1.7892188040370272
JQ182735_Enterobacteria JQ011318_Escherichia 1.7523765334177828
JQ347801_Escherichia JQ011318_Escherichia 18.658417756332234
KF766125_Shigella JQ011318_Escherichia 83.54521346622133
KF971864_Escherichia JQ011318_Escherichia 156.0383702679924
KJ603229_Shigella JQ011318_Escherichia 79.98708448348663
KP682371_Escherichia JQ011318_Escherichia 163.1843552888102
KP682381_Escherichia JQ011318_Escherichia 96.88612104276918
KR781488_Shigella JQ011318_Escherichia 170.53989658691904
KU238067_Stx JQ011318_Escherichia 88.24254612067304
KU238070_Stx JQ011318_Escherichia 87.71726826689519
KU977419_Stx1 JQ011318_Escherichia 110.81805435185925
KU977420_Stx1 JQ011318_Escherichia 87.16705653786732
KY914478_Escherichia JQ011318_Escherichia 159.57209655462913
LR595859_Escherichia JQ011318_Escherichia 10.144062722272363
LR595862_Escherichia JQ011318_Escherichia 6.163874156891152
LR595866_Escherichia JQ011318_Escherichia 1.7892188040370272
LR597635_Escherichia JQ011318_Escherichia 1.6805462102571838
LR597639_Escherichia JQ011318_Escherichia 4.000732476018298
LR597643_Escherichia JQ011318_Escherichia 3.4939089155191176
MF612073_Klebsiella JQ011318_Escherichia 7.61858068950847
MG986485_Escherichia JQ011318_Escherichia 85.21430832181487
MH443100_Erwinia JQ011318_Escherichia 3.170308993666149
MH443101_Erwinia JQ011318_Escherichia 3.2043097921124026
MK618715_Serratia JQ011318_Escherichia 1.1793164143789596
MN067333_Escherichia JQ011318_Escherichia 150.6079315796919
MT251347_Klebsiella JQ011318_Escherichia 3.3814376263384034
MT740736_Ralstonia JQ011318_Escherichia 1.543757028737394
AB897757_Klebsiella JQ015307_Pectobacterium 2.768162962498682
AF320576_Bacteriophage JQ015307_Pectobacterium 5.612232402262917
AP011113_Enterobacteria JQ015307_Pectobacterium 1.021568529720204
AP018932_Escherichia JQ015307_Pectobacterium 1.0371492059302323
AY343333_Enterobacteria JQ015307_Pectobacterium 2.17854737706225
AY967407_Escherichia JQ015307_Pectobacterium 1.8153223765764928
DQ832317_Escherichia JQ015307_Pectobacterium 78.14543569811558
EF460875_Enterobacteria JQ015307_Pectobacterium 1.6577859564389836
EU710883_Erwinia JQ015307_Pectobacterium 4.515144133793619
EU863408_Enterobacteria JQ015307_Pectobacterium 2.0594973006013966
EU877232_Enterobacteria JQ015307_Pectobacterium 5.426211011417935
FJ839692_Escherichia JQ015307_Pectobacterium 1.0060523534189354
FR775895_Enterobacteria JQ015307_Pectobacterium 27.802281174215732
GU070616_Salmonella JQ015307_Pectobacterium 102.88134014473133
GU295964_Klebsiella JQ015307_Pectobacterium 2.0931661531026933
GU988610_Pseudomonas JQ015307_Pectobacterium 4.248460304507072
HE978309_Enterobacteria JQ015307_Pectobacterium 1.0060523534189354
HE983845_Pseudomonas JQ015307_Pectobacterium 2.863463159958785
HM035025_Shigella JQ015307_Pectobacterium 1.0371492059302323
HM134276_Escherichia JQ015307_Pectobacterium 1.0060523534189354
HQ728263_Erwinia JQ015307_Pectobacterium 4.630100703042533
HQ832595_Pseudomonas JQ015307_Pectobacterium 2.863463159958785
HQ918180_Klebsiella JQ015307_Pectobacterium 2.0594973006013966
JN202312_Enterobacteria JQ015307_Pectobacterium 1.0842832678749827
JN225449_Enterobacteriaphage JQ015307_Pectobacterium 5.57440539911528
JN882284_Cronobacter JQ015307_Pectobacterium 93.7519654608522
JN882285_Cronobacter JQ015307_Pectobacterium 2.8013210753120195
JN882287_Cronobacter JQ015307_Pectobacterium 2.026098591837524
JQ031132_Enterobacteria JQ015307_Pectobacterium 82.30665602192849
JQ513383_Enterobacteria JQ015307_Pectobacterium 2.812420052597167
JQ691611_Cronobacter JQ015307_Pectobacterium 300.0
JQ691612_Cronobacter JQ015307_Pectobacterium 300.0
JX123262_Aeromonas JQ015307_Pectobacterium 1.0347256170195829
JX181824_Salmonella JQ015307_Pectobacterium 106.62901841082166
JX560968_Escherichia JQ015307_Pectobacterium 5.247613678672293
JX561091_Escherichia JQ015307_Pectobacterium 24.883345815634776
KC690136_Escherichia JQ015307_Pectobacterium 77.89835128547634
KC801932_Escherichia JQ015307_Pectobacterium 1.0060523534189354
KC862297_Pseudomonas JQ015307_Pectobacterium 2.8384839510016135
KC862298_Pseudomonas JQ015307_Pectobacterium 4.192925703080464
KC862300_Pseudomonas JQ015307_Pectobacterium 4.220605174433748
KC954774_Cronobacter JQ015307_Pectobacterium 300.0
KF055347_Escherichia JQ015307_Pectobacterium 5.426211011417935
KF208315_Yersinia JQ015307_Pectobacterium 1.0060523534189354
KF550303_Enterobacteria JQ015307_Pectobacterium 91.15123483954291
KF925357_Escherichia JQ015307_Pectobacterium 1.0060523534189354
KJ190158_Escherichia JQ015307_Pectobacterium 79.90645481599839
KJ409772_Pseudomonas JQ015307_Pectobacterium 1.6425081560326014
KM092515_Escherichia JQ015307_Pectobacterium 5.688856598634722
KM190144_Escherichia JQ015307_Pectobacterium 72.51613768009247
KM236239_Citrobacter JQ015307_Pectobacterium 5.53689479066696
KM501444_Shigella JQ015307_Pectobacterium 1.1480627179800935
KM657822_Escherichia JQ015307_Pectobacterium 5.53689479066696
KP010413_Salmonella JQ015307_Pectobacterium 7.0246021007467565
KP143762_Salmonella JQ015307_Pectobacterium 7.190121921098866
KP869100_Escherichia JQ015307_Pectobacterium 3.9515193028727627
KR014248_Escherichia JQ015307_Pectobacterium 4.01783607916083
KR052143_Pseudomonas JQ015307_Pectobacterium 4.1380853243889835
KR534323_Pseudoalteromonas JQ015307_Pectobacterium 10.901826128933735
KR698074_Escherichia JQ015307_Pectobacterium 79.65800734203651
KR869820_Citrobacter JQ015307_Pectobacterium 2.026098591837524
KT001917_Escherichia JQ015307_Pectobacterium 78.7752990123498
KT001918_Klebsiella JQ015307_Pectobacterium 2.026098591837524
KT184312_Enterobacteria JQ015307_Pectobacterium 1.0060523534189354
KT353109_Cronobacter JQ015307_Pectobacterium 300.0
KT363872_Citrobacter JQ015307_Pectobacterium 3.7588609686287935
KT454805_Escherichia JQ015307_Pectobacterium 5.318198560862557
KT454806_Escherichia JQ015307_Pectobacterium 5.462802508486494
KT934943_Klebsiella JQ015307_Pectobacterium 99.32822361402302
KU130126_Pseudomonas JQ015307_Pectobacterium 3.370615258646936
KU130129_Pseudomonas JQ015307_Pectobacterium 3.0428719463208207
KU574722_Pectinobacterium JQ015307_Pectobacterium 2.224344584957704
KU761955_Pseudomonas JQ015307_Pectobacterium 4.1380853243889835
KU867876_Escherichia JQ015307_Pectobacterium 1.021568529720204
KU873925_Pseudomonas JQ015307_Pectobacterium 2.6917228383906195
KU925172_Escherichia JQ015307_Pectobacterium 1.0842832678749827
KX130864_Shigella JQ015307_Pectobacterium 1.021568529720204
KX377933_Escherichia JQ015307_Pectobacterium 6.943886659053842
KX405003_Salmonella JQ015307_Pectobacterium 5.3899162547515065
KX443552_Cronobacter JQ015307_Pectobacterium 1.8790417160650055
KX452695_UNVERIFIED: JQ015307_Pectobacterium 97.26096579133383
KX452698_UNVERIFIED: JQ015307_Pectobacterium 1.0685060659617314
KX552041_Escherichia JQ015307_Pectobacterium 22.8548166808523
KX664695_Escherichia JQ015307_Pectobacterium 24.92883706555566
KX828711_Shigella JQ015307_Pectobacterium 1.0842832678749827
KY000083_Pseudomonas JQ015307_Pectobacterium 4.304706185416068
KY073228_Pseudomonas JQ015307_Pectobacterium 4.248460304507072
KY626162_Salmonella JQ015307_Pectobacterium 7.275017528241936
KY630187_Serratia JQ015307_Pectobacterium 1.70540521412825
KY652726_Klebsiella JQ015307_Pectobacterium 91.97605712569597
KY683735_Escherichia JQ015307_Pectobacterium 1.021568529720204
KY683736_Escherichia JQ015307_Pectobacterium 74.72228889782804
LC519601_Cronobacter JQ015307_Pectobacterium 3.6658778708601893
LN610572_Pseudomonas JQ015307_Pectobacterium 2.788994024462788
LN881727_Escherichia JQ015307_Pectobacterium 78.64790629212811
LN887844_Pseudomonas JQ015307_Pectobacterium 4.220605174433748
LT960551_Yersinia JQ015307_Pectobacterium 1.9311236377546983
MF158040_Shigella JQ015307_Pectobacterium 5.318198560862557
MF158045_Shigella JQ015307_Pectobacterium 1.0060523534189354
MF327003_Shigella JQ015307_Pectobacterium 5.318198560862557
MF327004_Shigella JQ015307_Pectobacterium 3.7903385577950353
MF327007_Shigella JQ015307_Pectobacterium 1.0060523534189354
MF370964_Pseudoalteromonas JQ015307_Pectobacterium 7.919408978341529
MF805809_Escherichia JQ015307_Pectobacterium 27.85522300860251
MG250486_Raoultella JQ015307_Pectobacterium 101.38521059558586
MG646669_Salmonella JQ015307_Pectobacterium 7.0246021007467565
MG646672_Salmonella JQ015307_Pectobacterium 7.3614016412854575
MG775043_Citrobacter JQ015307_Pectobacterium 1.0371492059302323
MH051333_Escherichia JQ015307_Pectobacterium 22.896768615283275
MH051915_Enterobacteria JQ015307_Pectobacterium 1.0842832678749827
MH051916_Enterobacteria JQ015307_Pectobacterium 1.0842832678749827
MH243439_Escherichia JQ015307_Pectobacterium 1.0685060659617314
MH252123_Klebsiella JQ015307_Pectobacterium 22.93888609507123
MH560358_Escherichia JQ015307_Pectobacterium 2.1271092606385036
MH746814_Acinetobacter JQ015307_Pectobacterium 1.6425081560326014
MH800198_Acinetobacter JQ015307_Pectobacterium 1.5969029444814922
MH816848_Escherichia JQ015307_Pectobacterium 27.48959841202363
MK024806_Proteus JQ015307_Pectobacterium 94.98295086658082
MK327942_Escherichia JQ015307_Pectobacterium 1.0371492059302323
MK373788_Escherichia JQ015307_Pectobacterium 22.688639370454336
MK719710_Rheinheimera JQ015307_Pectobacterium 3.635354925186194
MK719714_Rheinheimera JQ015307_Pectobacterium 5.2827666882274595
MK719729_Rheinheimera JQ015307_Pectobacterium 5.353913611095008
MK719730_Rheinheimera JQ015307_Pectobacterium 9.73040614727871
MK719733_Rheinheimera JQ015307_Pectobacterium 5.109707343495218
MK804893_Aeromonas JQ015307_Pectobacterium 43.5200408135434
MK813938_Aeromonas JQ015307_Pectobacterium 44.15592963779086
MK813939_Aeromonas JQ015307_Pectobacterium 40.11889324535005
MK813941_Aeromonas JQ015307_Pectobacterium 47.13461839620196
MK813943_Aeromonas JQ015307_Pectobacterium 2.1077753000658
MK838112_Aeromonas JQ015307_Pectobacterium 4.910538229373936
MK838114_Aeromonas JQ015307_Pectobacterium 2.2410166662503688
MK838115_Aeromonas JQ015307_Pectobacterium 5.143786132664552
MN136198_Escherichia JQ015307_Pectobacterium 1.5731713130267249
MN184887_Erwinia JQ015307_Pectobacterium 92.82758047218863
MN732867_Erwinia JQ015307_Pectobacterium 91.42211341454501
MN850565_Escherichia JQ015307_Pectobacterium 23.066244644697317
MN850571_Escherichia JQ015307_Pectobacterium 29.60081173448381
MN850573_Escherichia JQ015307_Pectobacterium 31.145306561266086
MN850598_Escherichia JQ015307_Pectobacterium 23.68150893036733
MN850618_Escherichia JQ015307_Pectobacterium 22.56568418805002
MN850632_Escherichia JQ015307_Pectobacterium 27.644887659020473
MN850648_Escherichia JQ015307_Pectobacterium 24.525961785175536
MN877442_Alteromonas JQ015307_Pectobacterium 7.472956396459569
MN895437_Escherichia JQ015307_Pectobacterium 1.0371492059302323
MT028297_Proteus JQ015307_Pectobacterium 3.7903385577950353
MT176425_Citrobacter JQ015307_Pectobacterium 1.021568529720204
MT176426_Serratia JQ015307_Pectobacterium 1.0371492059302323
MT178275_Klebsiella JQ015307_Pectobacterium 96.76757393171938
MT496970_Escherichia JQ015307_Pectobacterium 24.01056083354384
MT932211_Escherichia JQ015307_Pectobacterium 31.145306561266086
MW175890_MAG: JQ015307_Pectobacterium 24.570011576136956
AB472900_Pseudomonas JQ031132_Enterobacteria 2.4375255930519852
AF320576_Bacteriophage JQ031132_Enterobacteria 9.590076777380357
AY343333_Enterobacteria JQ031132_Enterobacteria 5.453300793757075
DQ832317_Escherichia JQ031132_Enterobacteria 300.0
EF437941_Enterobacteria JQ031132_Enterobacteria 4.205321054547971
EU710883_Erwinia JQ031132_Enterobacteria 6.778591457548748
EU863408_Enterobacteria JQ031132_Enterobacteria 6.638962069891562
EU877232_Enterobacteria JQ031132_Enterobacteria 9.366375456227434
FR775895_Enterobacteria JQ031132_Enterobacteria 36.91852404425289
GU070616_Salmonella JQ031132_Enterobacteria 131.72678252228496
GU988610_Pseudomonas JQ031132_Enterobacteria 6.438480416834601
HE978309_Enterobacteria JQ031132_Enterobacteria 5.432478586140562
HE983845_Pseudomonas JQ031132_Enterobacteria 6.407710517943675
HQ728263_Erwinia JQ031132_Enterobacteria 6.906532918942771
HQ832595_Pseudomonas JQ031132_Enterobacteria 6.407710517943675
JN225449_Enterobacteriaphage JQ031132_Enterobacteria 9.544587905032422
JN882284_Cronobacter JQ031132_Enterobacteria 116.80899672635557
JN882285_Cronobacter JQ031132_Enterobacteria 2.679097680945377
JQ015307_Pectobacterium JQ031132_Enterobacteria 82.30665602192849
JQ691611_Cronobacter JQ031132_Enterobacteria 75.13100054680577
JQ691612_Cronobacter JQ031132_Enterobacteria 74.12388451852897
JX181824_Salmonella JQ031132_Enterobacteria 130.9078007616547
JX560968_Escherichia JQ031132_Enterobacteria 9.151595277191394
JX561091_Escherichia JQ031132_Enterobacteria 30.153131953068236
KC295538_Escherichia JQ031132_Enterobacteria 4.21059756652787
KC690136_Escherichia JQ031132_Enterobacteria 300.0
KC862297_Pseudomonas JQ031132_Enterobacteria 6.3771334644926565
KC862298_Pseudomonas JQ031132_Enterobacteria 6.3771334644926565
KC862299_Pseudomonas JQ031132_Enterobacteria 2.4375255930519852
KC862300_Pseudomonas JQ031132_Enterobacteria 6.407710517943675
KC954774_Cronobacter JQ031132_Enterobacteria 74.47577468123689
KF055347_Escherichia JQ031132_Enterobacteria 9.366375456227434
KF550303_Enterobacteria JQ031132_Enterobacteria 120.91051227173479
KJ190157_Escherichia JQ031132_Enterobacteria 1.0279479391602768
KJ190158_Escherichia JQ031132_Enterobacteria 300.0
KJ409772_Pseudomonas JQ031132_Enterobacteria 6.531971100475031
KM092515_Escherichia JQ031132_Enterobacteria 9.682221232769322
KM190144_Escherichia JQ031132_Enterobacteria 80.6374239980692
KM236239_Citrobacter JQ031132_Enterobacteria 9.499479440288642
KM434186_Pseudomonas JQ031132_Enterobacteria 2.5370630584450797
KM507819_Escherichia JQ031132_Enterobacteria 4.21059756652787
KM657822_Escherichia JQ031132_Enterobacteria 9.499479440288642
KM672662_Acinetobacter JQ031132_Enterobacteria 3.69299094294068
KM979355_Escherichia JQ031132_Enterobacteria 1.2489266413836972
KP010413_Salmonella JQ031132_Enterobacteria 11.127791155595244
KP143762_Salmonella JQ031132_Enterobacteria 11.324104615147839
KP869100_Escherichia JQ031132_Enterobacteria 7.738573203788686
KR014248_Escherichia JQ031132_Enterobacteria 7.819646126135996
KR052143_Pseudomonas JQ031132_Enterobacteria 6.316548629082531
KR422353_Escherichia JQ031132_Enterobacteria 1.158684184079254
KR534323_Pseudoalteromonas JQ031132_Enterobacteria 9.060151917984477
KR698074_Escherichia JQ031132_Enterobacteria 300.0
KT001917_Escherichia JQ031132_Enterobacteria 300.0
KT353109_Cronobacter JQ031132_Enterobacteria 78.7011404295605
KT363872_Citrobacter JQ031132_Enterobacteria 7.503029212854154
KT454805_Escherichia JQ031132_Enterobacteria 9.236481453909299
KT454806_Escherichia JQ031132_Enterobacteria 9.410379171829835
KT934943_Klebsiella JQ031132_Enterobacteria 111.23924768241943
KU130126_Pseudomonas JQ031132_Enterobacteria 5.504132633674345
KU130129_Pseudomonas JQ031132_Enterobacteria 5.138856807648857
KU574722_Pectinobacterium JQ031132_Enterobacteria 1.1567009972556432
KU761955_Pseudomonas JQ031132_Enterobacteria 6.316548629082531
KU862660_Pseudomonas JQ031132_Enterobacteria 1.2046255409743338
KU873925_Pseudomonas JQ031132_Enterobacteria 2.121507545057554
KU935715_Acinetobacter JQ031132_Enterobacteria 3.075084967446468
KX377933_Escherichia JQ031132_Enterobacteria 11.032060888629637
KX405003_Salmonella JQ031132_Enterobacteria 9.32272831488644
KX452695_UNVERIFIED: JQ031132_Enterobacteria 121.02141659200582
KX552041_Escherichia JQ031132_Enterobacteria 38.43286219666338
KX664695_Escherichia JQ031132_Enterobacteria 40.890122809693935
KY000083_Pseudomonas JQ031132_Enterobacteria 6.500608272082575
KY073228_Pseudomonas JQ031132_Enterobacteria 6.438480416834601
KY626162_Salmonella JQ031132_Enterobacteria 11.424797093709088
KY652726_Klebsiella JQ031132_Enterobacteria 112.5901265316515
KY677846_Escherichia JQ031132_Enterobacteria 1.0709312699794564
KY683735_Escherichia JQ031132_Enterobacteria 5.453300793757075
KY683736_Escherichia JQ031132_Enterobacteria 300.0
KY994101_Pseudomonas JQ031132_Enterobacteria 2.4621537263168847
LC519601_Cronobacter JQ031132_Enterobacteria 4.319860529447999
LN610572_Pseudomonas JQ031132_Enterobacteria 6.316548629082531
LN610573_Pseudomonas JQ031132_Enterobacteria 2.511920184166881
LN881727_Escherichia JQ031132_Enterobacteria 300.0
LN887844_Pseudomonas JQ031132_Enterobacteria 6.407710517943675
LN887948_Escherichia JQ031132_Enterobacteria 2.2696892138161946
LR027384_Escherichia JQ031132_Enterobacteria 1.0493667888389506
MF158040_Shigella JQ031132_Enterobacteria 9.236481453909299
MF327003_Shigella JQ031132_Enterobacteria 9.236481453909299
MF327004_Shigella JQ031132_Enterobacteria 7.541515724130971
MF370964_Pseudoalteromonas JQ031132_Enterobacteria 5.884725886630402
MF431737_Escherichia JQ031132_Enterobacteria 1.7273334411044772
MF805809_Escherichia JQ031132_Enterobacteria 33.349286101320715
MF979564_Pectobacterium JQ031132_Enterobacteria 1.0926432878156067
MG250486_Raoultella JQ031132_Enterobacteria 118.08367906893372
MG387042_Salmonella JQ031132_Enterobacteria 2.3646352035217664
MG646669_Salmonella JQ031132_Enterobacteria 11.127791155595244
MG646672_Salmonella JQ031132_Enterobacteria 11.527257633462366
MH051333_Escherichia JQ031132_Enterobacteria 36.699813456856816
MH203051_Escherichia JQ031132_Enterobacteria 1.561171005703228
MH252123_Klebsiella JQ031132_Enterobacteria 36.75458227210136
MH370375_Salmonella JQ031132_Enterobacteria 2.340662664728404
MH370378_Salmonella JQ031132_Enterobacteria 1.0493667888389506
MH370386_Salmonella JQ031132_Enterobacteria 2.2931916552940947
MH560358_Escherichia JQ031132_Enterobacteria 6.72754057789243
MH745368_Escherichia JQ031132_Enterobacteria 1.1145047851349448
MH746814_Acinetobacter JQ031132_Enterobacteria 3.6145787997737546
MH800198_Acinetobacter JQ031132_Enterobacteria 3.563140886836395
MH800199_Acinetobacter JQ031132_Enterobacteria 2.0648226904106313
MH816848_Escherichia JQ031132_Enterobacteria 38.38335644864294
MK024806_Proteus JQ031132_Enterobacteria 111.23924768241943
MK373788_Escherichia JQ031132_Enterobacteria 40.0068870949991
MK719710_Rheinheimera JQ031132_Enterobacteria 5.799063529441254
MK719714_Rheinheimera JQ031132_Enterobacteria 6.007006976923096
MK719729_Rheinheimera JQ031132_Enterobacteria 4.5414854717508355
MK719730_Rheinheimera JQ031132_Enterobacteria 4.350792554835966
MK719733_Rheinheimera JQ031132_Enterobacteria 4.319860529447999
MK804893_Aeromonas JQ031132_Enterobacteria 40.29984086815388
MK813938_Aeromonas JQ031132_Enterobacteria 48.697040590276416
MK813939_Aeromonas JQ031132_Enterobacteria 37.20072348225226
MK813941_Aeromonas JQ031132_Enterobacteria 49.85187779483667
MK838112_Aeromonas JQ031132_Enterobacteria 2.6917060945035924
MK838114_Aeromonas JQ031132_Enterobacteria 1.4132660141135691
MK838115_Aeromonas JQ031132_Enterobacteria 2.8808777176788976
MK947459_Salmonella JQ031132_Enterobacteria 2.2696892138161946
MK972715_Salmonella JQ031132_Enterobacteria 2.511920184166881
MN026741_Salmonella JQ031132_Enterobacteria 1.0493667888389506
MN184887_Erwinia JQ031132_Enterobacteria 111.23924768241943
MN187969_Salmonella JQ031132_Enterobacteria 2.131818087046055
MN379739_Salmonella JQ031132_Enterobacteria 1.0066728522273873
MN732867_Erwinia JQ031132_Enterobacteria 107.44949593455291
MN850565_Escherichia JQ031132_Enterobacteria 36.92020295944026
MN850571_Escherichia JQ031132_Enterobacteria 35.194531479789035
MN850573_Escherichia JQ031132_Enterobacteria 38.69548184281395
MN850598_Escherichia JQ031132_Enterobacteria 32.356289660823464
MN850618_Escherichia JQ031132_Enterobacteria 34.51123560666802
MN850632_Escherichia JQ031132_Enterobacteria 36.73581584302647
MN850648_Escherichia JQ031132_Enterobacteria 36.75458227210136
MN877442_Alteromonas JQ031132_Enterobacteria 2.4130645646010827
MN994504_Phage JQ031132_Enterobacteria 1.9132201535330378
MT028297_Proteus JQ031132_Enterobacteria 4.445024016260881
MT074448_Salmonella JQ031132_Enterobacteria 1.0709312699794564
MT074457_Salmonella JQ031132_Enterobacteria 2.2931916552940947
MT074459_Salmonella JQ031132_Enterobacteria 2.2000910914201572
MT178275_Klebsiella JQ031132_Enterobacteria 113.13893716268394
MT496970_Escherichia JQ031132_Enterobacteria 37.881238012463726
MT932211_Escherichia JQ031132_Enterobacteria 38.69548184281395
MW175890_MAG: JQ031132_Enterobacteria 36.8095689823445
vB_AbaM_KissB_vB_AbaM_KissB JQ031132_Enterobacteria 2.2696892138161946
vB_AbaM_phiAbaA1_Rocket_vB_AbaM_phiAbaA1_Rocket JQ031132_Enterobacteria 2.2696892138161946
AB045978_Staphylococcus JQ062992_Bacillus 1.6743194848860234
AF424782_Staphylococcus JQ062992_Bacillus 1.8111823375782272
AJ245616_Lactococcus JQ062992_Bacillus 2.373806373418301
AP009363_Staphylococcus JQ062992_Bacillus 1.741654488218396
AP018361_Lactobacillus JQ062992_Bacillus 2.155504425299485
AY954955_Staphylococcus JQ062992_Bacillus 3.810134779713758
AY954956_Staphylococcus JQ062992_Bacillus 1.8468137805276204
AY954957_Staphylococcus JQ062992_Bacillus 1.8830494992667983
DQ289555_Bacillus JQ062992_Bacillus 70.33233700084472
DQ340064_Geobacillus JQ062992_Bacillus 2.2401744699532813
DQ840344_Bacillus JQ062992_Bacillus 2.2401744699532813
EF462198_Staphylococcus JQ062992_Bacillus 1.6743194848860234
EU861005_Staphylococcus JQ062992_Bacillus 1.8111823375782272
EU874396_Bacillus JQ062992_Bacillus 9.43606996733022
GU229986_Bacillus JQ062992_Bacillus 9.164719616215484
HE614282_Bacillus JQ062992_Bacillus 42.56051391690974
HM072038_Bacillus JQ062992_Bacillus 16.64024076434764
JN191664_Bacillus JQ062992_Bacillus 101.15129389552398
JQ957932_Staphylococcus JQ062992_Bacillus 1.91991018998994
JX120799_Listeria JQ062992_Bacillus 1.7077214939852272
JX174275_Staphylococcus JQ062992_Bacillus 1.8830494992667983
KF010834_Paenibacillus JQ062992_Bacillus 8.420069947011779
KF296718_Bacillus JQ062992_Bacillus 112.18736585190042
KF598856_Staphylococcus JQ062992_Bacillus 1.8111823375782272
KJ024807_Bacillus JQ062992_Bacillus 10.043735186388712
KJ920400_Bacillus JQ062992_Bacillus 10.211861993856207
KP202972_Paenibacillus JQ062992_Bacillus 8.788275685445562
KP296791_Bacteriophage JQ062992_Bacillus 8.788275685445562
KP296793_Bacteriophage JQ062992_Bacillus 8.788275685445562
KP296795_Bacteriophage JQ062992_Bacillus 8.47876251329468
KP296796_Bacteriophage JQ062992_Bacillus 8.194841949608426
KT186243_Staphylococcus JQ062992_Bacillus 1.9574176314050877
KT361649_Paenibacillus JQ062992_Bacillus 10.968684198238968
KT361651_Paenibacillus JQ062992_Bacillus 7.736367647654648
KT361654_Paenibacillus JQ062992_Bacillus 3.5764193569798692
KT725776_Bacillus JQ062992_Bacillus 40.14736880170662
KT970645_Bacillus JQ062992_Bacillus 20.622441283463445
KX190833_Bacillus JQ062992_Bacillus 3.53945578497723
KX227757_Bacillus JQ062992_Bacillus 39.349518161243196
KY056620_Staphylococcus JQ062992_Bacillus 1.7077214939852272
LC541428_Staphylococcus JQ062992_Bacillus 1.6414322235986223
MF580410_Staphylococcus JQ062992_Bacillus 1.8830494992667983
MG029509_Staphylococcus JQ062992_Bacillus 1.545707302980924
MG029511_Staphylococcus JQ062992_Bacillus 1.8830494992667983
MG029514_Staphylococcus JQ062992_Bacillus 1.7761354858302365
MG029518_Staphylococcus JQ062992_Bacillus 1.91991018998994
MG727695_Paenibacillus JQ062992_Bacillus 10.699613441191694
MG727697_Paenibacillus JQ062992_Bacillus 6.3501846430124615
MG727698_Paenibacillus JQ062992_Bacillus 5.9937087242513964
MG727699_Paenibacillus JQ062992_Bacillus 10.765146816513337
MG727700_Paenibacillus JQ062992_Bacillus 10.968684198238968
MG727701_Paenibacillus JQ062992_Bacillus 8.538475150305125
MG727702_Paenibacillus JQ062992_Bacillus 11.333683476797965
MG770897_Staphylococcus JQ062992_Bacillus 1.741654488218396
MH384261_Staphylococcus JQ062992_Bacillus 1.8468137805276204
MH431930_Paenibacillus JQ062992_Bacillus 3.6519839367592244
MH431931_Paenibacillus JQ062992_Bacillus 8.538475150305125
MH431936_Paenibacillus JQ062992_Bacillus 10.699613441191694
MH431937_Paenibacillus JQ062992_Bacillus 8.661106439718965
MH454078_Paenibacillus JQ062992_Bacillus 8.47876251329468
MH454079_Paenibacillus JQ062992_Bacillus 8.538475150305125
MK348510_Staphylococcus JQ062992_Bacillus 1.6090442065519763
MK759918_Bacillus JQ062992_Bacillus 7.932614859195679
MK801681_Staphylococcus JQ062992_Bacillus 1.7761354858302365
MT500540_Listeria JQ062992_Bacillus 1.8111823375782272
AM749441_Pseudomonas JQ067084_Pseudomonas 29.05505473497229
AY357582_Burkholderia JQ067084_Pseudomonas 1.3842603234134678
AY576273_Alphaproteobacteria JQ067084_Pseudomonas 15.780963557295092
DQ163913_Bacteriophage JQ067084_Pseudomonas 21.520696840092018
DQ163916_Pseudomonas JQ067084_Pseudomonas 28.340374222513557
DQ631426_Pseudomonas JQ067084_Pseudomonas 1.962182075305666
DQ873690_Pseudomonas JQ067084_Pseudomonas 2.134897129479656
EU272037_Pseudomonas JQ067084_Pseudomonas 2.2267804619205496
HG962376_Pseudomonas JQ067084_Pseudomonas 23.437819909829937
HM151342_Roseobacter JQ067084_Pseudomonas 2.604786820304069
HQ632859_Loktanella JQ067084_Pseudomonas 7.467488008271182
JF939047_Burkholderia JQ067084_Pseudomonas 27.100658807359995
JN564907_Burkholderia JQ067084_Pseudomonas 7.419498141124908
JN808773_Pseudomonas JQ067084_Pseudomonas 1.921098154733695
JN871591_Salmonella JQ067084_Pseudomonas 1.4161362868522556
JQ067087_Pseudomonas JQ067084_Pseudomonas 20.98934014378247
JQ067089_Pseudomonas JQ067084_Pseudomonas 14.42848782318039
JQ067093_Pseudomonas JQ067084_Pseudomonas 16.598153721312553
JQ307387_Pseudomonas JQ067084_Pseudomonas 26.657984595918503
JQ692107_Vibrio JQ067084_Pseudomonas 8.314617249187053
JX131330_Pseudomonas JQ067084_Pseudomonas 28.638150508857873
JX483876_Rhizobium JQ067084_Pseudomonas 20.98934014378247
JX556418_Vibrio JQ067084_Pseudomonas 8.314617249187053
KC758116_Pseudomonas JQ067084_Pseudomonas 28.14839009650895
KF811200_Acinetobacter JQ067084_Pseudomonas 8.53620949335758
KJ419279_Enterobacteria JQ067084_Pseudomonas 37.46093037459761
KM236243_Escherichia JQ067084_Pseudomonas 33.0109028775188
KM366098_Salmonella JQ067084_Pseudomonas 1.3842603234134678
KP064094_Enterobacteria JQ067084_Pseudomonas 33.0109028775188
KP202970_Achromobacter JQ067084_Pseudomonas 3.6174991175976974
KP719132_Enterobacteria JQ067084_Pseudomonas 35.972026248483175
KP719133_Enterobacteria JQ067084_Pseudomonas 36.086706531810464
KP719134_Enterobacteria JQ067084_Pseudomonas 36.20293787139495
KR935213_Rhodobacter JQ067084_Pseudomonas 23.20080439383996
KR935215_Rhodobacter JQ067084_Pseudomonas 23.437819909829937
KT266805_Roseobacter JQ067084_Pseudomonas 2.718767114382965
KT734862_Pseudomonas JQ067084_Pseudomonas 28.24375183190659
KU356689_Pseudomonas JQ067084_Pseudomonas 21.320116254401093
KU927500_Salmonella JQ067084_Pseudomonas 1.3219056473777986
KX129925_Pseudomonas JQ067084_Pseudomonas 224.0101894986775
KX241618_Xanthomonas JQ067084_Pseudomonas 11.72094007562843
KY000218_Bordetella JQ067084_Pseudomonas 18.558503334412595
KY000219_Bordetella JQ067084_Pseudomonas 18.48482659692181
KY000220_Bordetella JQ067084_Pseudomonas 18.41210897699153
KY000221_Bordetella JQ067084_Pseudomonas 18.558503334412595
KY606587_Dinoroseobacter JQ067084_Pseudomonas 7.7115653105654935
KY926791_Salmonella JQ067084_Pseudomonas 35.314329735429794
LN610577_Pseudomonas JQ067084_Pseudomonas 18.942207251742722
LN610584_Pseudomonas JQ067084_Pseudomonas 16.311118743767544
LN890663_Acinetobacter JQ067084_Pseudomonas 8.956884010623222
LR743532_Xanthomonas JQ067084_Pseudomonas 11.550176063947124
MG189906_Stenotrophomonas JQ067084_Pseudomonas 1.4762216533756938
MG366115_UNVERIFIED: JQ067084_Pseudomonas 7.101176297473627
MG596800_Pseudomonas JQ067084_Pseudomonas 1.3219056473777986
MG948468_Pantoea JQ067084_Pseudomonas 40.99525597625822
MK411820_Acinetobacter JQ067084_Pseudomonas 8.53620949335758
MN478374_Bacteriophage JQ067084_Pseudomonas 1.6537124820712155
MN536026_Pseudomonas JQ067084_Pseudomonas 5.073515984268653
MT108725_Pseudomonas JQ067084_Pseudomonas 15.535030760375182
MT345684_Alteromonas JQ067084_Pseudomonas 49.81721024929227
MW269554_Achromobacter JQ067084_Pseudomonas 5.151907058135389
AM749441_Pseudomonas JQ067087_Pseudomonas 69.98944537596908
AY357582_Burkholderia JQ067087_Pseudomonas 3.0709370025988942
AY576273_Alphaproteobacteria JQ067087_Pseudomonas 29.37305542702752
AY986977_Xanthomonas JQ067087_Pseudomonas 2.7478487331825843
DQ163916_Pseudomonas JQ067087_Pseudomonas 68.46169336035068
GQ357915_Delftia JQ067087_Pseudomonas 2.9715530200533973
HG962376_Pseudomonas JQ067087_Pseudomonas 1.5535591084606466
JF939047_Burkholderia JQ067087_Pseudomonas 6.195827838406393
JN564907_Burkholderia JQ067087_Pseudomonas 4.86507763907187
JQ067084_Pseudomonas JQ067087_Pseudomonas 20.98934014378247
JQ067089_Pseudomonas JQ067087_Pseudomonas 47.3119672504953
JQ067093_Pseudomonas JQ067087_Pseudomonas 52.4690534035759
JQ307387_Pseudomonas JQ067087_Pseudomonas 1.7162195879717448
JQ692107_Vibrio JQ067087_Pseudomonas 1.9945527380681707
JX131330_Pseudomonas JQ067087_Pseudomonas 66.10257062194447
JX556418_Vibrio JQ067087_Pseudomonas 1.9945527380681707
KC758116_Pseudomonas JQ067087_Pseudomonas 68.05498260820904
KP202969_Achromobacter JQ067087_Pseudomonas 1.2613371855413043
KP202970_Achromobacter JQ067087_Pseudomonas 1.2613371855413043
KR935213_Rhodobacter JQ067087_Pseudomonas 1.4766583298024738
KR935215_Rhodobacter JQ067087_Pseudomonas 1.5535591084606466
KT734862_Pseudomonas JQ067087_Pseudomonas 68.25681880035488
KU356689_Pseudomonas JQ067087_Pseudomonas 241.90636739625597
KX129925_Pseudomonas JQ067087_Pseudomonas 20.629040985473914
KX241618_Xanthomonas JQ067087_Pseudomonas 46.33207396432769
KY000218_Bordetella JQ067087_Pseudomonas 60.020025238653204
KY000219_Bordetella JQ067087_Pseudomonas 59.83362461709913
KY000220_Bordetella JQ067087_Pseudomonas 59.649991734861985
KY000221_Bordetella JQ067087_Pseudomonas 62.942918656613216
KY606587_Dinoroseobacter JQ067087_Pseudomonas 9.158311748803277
LN610577_Pseudomonas JQ067087_Pseudomonas 227.2712363573893
LN610584_Pseudomonas JQ067087_Pseudomonas 223.9007914279933
LR743532_Xanthomonas JQ067087_Pseudomonas 48.64049890791593
MG189906_Stenotrophomonas JQ067087_Pseudomonas 1.1323741981996385
MG596800_Pseudomonas JQ067087_Pseudomonas 11.550176063947124
MN536026_Pseudomonas JQ067087_Pseudomonas 4.665348988919934
MT108725_Pseudomonas JQ067087_Pseudomonas 160.51220090183858
MT345684_Alteromonas JQ067087_Pseudomonas 11.814540108798525
MW269554_Achromobacter JQ067087_Pseudomonas 2.7478487331825843
AM749441_Pseudomonas JQ067089_Pseudomonas 31.56355444108412
AY357582_Burkholderia JQ067089_Pseudomonas 5.4890747844733525
AY576273_Alphaproteobacteria JQ067089_Pseudomonas 11.164196287295713
AY986977_Xanthomonas JQ067089_Pseudomonas 9.41404514001361
DQ163916_Pseudomonas JQ067089_Pseudomonas 30.80095664695335
HM151342_Roseobacter JQ067089_Pseudomonas 17.584343332470766
HQ632859_Loktanella JQ067089_Pseudomonas 3.1967093050997857
JN564907_Burkholderia JQ067089_Pseudomonas 3.1613114025294813
JN871591_Salmonella JQ067089_Pseudomonas 1.385617241083505
JQ067084_Pseudomonas JQ067089_Pseudomonas 14.42848782318039
JQ067087_Pseudomonas JQ067089_Pseudomonas 47.3119672504953
JQ067093_Pseudomonas JQ067089_Pseudomonas 170.70339382734008
JQ340774_Enterobacter JQ067089_Pseudomonas 1.1146352323154352
JQ692107_Vibrio JQ067089_Pseudomonas 4.221809269944288
JX094499_Salmonella JQ067089_Pseudomonas 1.4179730315175973
JX131330_Pseudomonas JQ067089_Pseudomonas 31.118625074124484
JX296113_Providencia JQ067089_Pseudomonas 1.3223447877485714
JX556418_Vibrio JQ067089_Pseudomonas 4.221809269944288
KC139512_Salmonella JQ067089_Pseudomonas 1.3537458809070717
KC139519_Salmonella JQ067089_Pseudomonas 1.385617241083505
KC677662_Salmonella JQ067089_Pseudomonas 1.3223447877485714
KC758116_Pseudomonas JQ067089_Pseudomonas 33.196425658780726
KM366098_Salmonella JQ067089_Pseudomonas 1.3537458809070717
KP063118_Proteus JQ067089_Pseudomonas 1.587561998687546
KP202969_Achromobacter JQ067089_Pseudomonas 14.954764678646512
KP202970_Achromobacter JQ067089_Pseudomonas 14.954764678646512
KR935213_Rhodobacter JQ067089_Pseudomonas 1.7336683584134143
KR935215_Rhodobacter JQ067089_Pseudomonas 1.8106520160063422
KT266805_Roseobacter JQ067089_Pseudomonas 20.21347225225009
KT734862_Pseudomonas JQ067089_Pseudomonas 30.697901042451203
KU356689_Pseudomonas JQ067089_Pseudomonas 47.92608775695189
KU927500_Salmonella JQ067089_Pseudomonas 1.2914004110100592
KX129925_Pseudomonas JQ067089_Pseudomonas 14.152142351113326
KX241618_Xanthomonas JQ067089_Pseudomonas 152.51859158418742
KX765862_Salmonella JQ067089_Pseudomonas 1.2011805432569282
KY000218_Bordetella JQ067089_Pseudomonas 31.011279705241616
KY000219_Bordetella JQ067089_Pseudomonas 30.905403481987765
KY000220_Bordetella JQ067089_Pseudomonas 30.80095664695335
KY000221_Bordetella JQ067089_Pseudomonas 31.011279705241616
KY620117_Salmonella JQ067089_Pseudomonas 1.2914004110100592
LC553736_Salmonella JQ067089_Pseudomonas 1.2608997773596506
LN610577_Pseudomonas JQ067089_Pseudomonas 48.08552813775205
LN610584_Pseudomonas JQ067089_Pseudomonas 47.614442327969
LR026998_Salmonella JQ067089_Pseudomonas 1.5180986108126735
LR743532_Xanthomonas JQ067089_Pseudomonas 143.2653974210106
MF415410_Klebsiella JQ067089_Pseudomonas 1.0044697444647106
MF476925_Klebsiella JQ067089_Pseudomonas 1.2308304590629522
MG030346_Proteus JQ067089_Pseudomonas 1.4841978459655536
MG280946_Salmonella JQ067089_Pseudomonas 1.3223447877485714
MG596800_Pseudomonas JQ067089_Pseudomonas 12.084317122663016
MH631453_Salmonella JQ067089_Pseudomonas 1.3223447877485714
MH791395_UNVERIFIED: JQ067089_Pseudomonas 1.2914004110100592
MH817999_Klebsiella JQ067089_Pseudomonas 1.2011805432569282
MN062188_Proteus JQ067089_Pseudomonas 1.1719386040663622
MN106244_Klebsiella JQ067089_Pseudomonas 1.1146352323154352
MN184886_Erwinia JQ067089_Pseudomonas 1.0044697444647106
MN536026_Pseudomonas JQ067089_Pseudomonas 2.9913188938539523
MN604053_Escherichia JQ067089_Pseudomonas 1.4841978459655536
MN692199_Pectobacterium JQ067089_Pseudomonas 1.1430936766571707
MN871450_UNVERIFIED_ORG: JQ067089_Pseudomonas 1.6961931518521745
MT108725_Pseudomonas JQ067089_Pseudomonas 48.68966339255614
MT330372_Cronobacter JQ067089_Pseudomonas 1.1719386040663622
MT345684_Alteromonas JQ067089_Pseudomonas 10.031336876465723
MT675124_Providencia JQ067089_Pseudomonas 1.2011805432569282
MT675125_Providencia JQ067089_Pseudomonas 1.2011805432569282
MT952005_Aeromonas JQ067089_Pseudomonas 1.2308304590629522
MW145139_Providencia JQ067089_Pseudomonas 1.4179730315175973
MW269554_Achromobacter JQ067089_Pseudomonas 3.0579656295371933
MW355479_Salmonella JQ067089_Pseudomonas 1.2914004110100592
AM749441_Pseudomonas JQ067093_Pseudomonas 36.52180616801334
AY357582_Burkholderia JQ067093_Pseudomonas 3.273697405904569
AY576273_Alphaproteobacteria JQ067093_Pseudomonas 10.978904429535564
AY986977_Xanthomonas JQ067093_Pseudomonas 11.471877246850958
DQ163916_Pseudomonas JQ067093_Pseudomonas 35.661078756778366
HG962376_Pseudomonas JQ067093_Pseudomonas 1.721469867102158
HM151342_Roseobacter JQ067093_Pseudomonas 19.664888250442925
HQ632859_Loktanella JQ067093_Pseudomonas 3.0890401525545848
JF939047_Burkholderia JQ067093_Pseudomonas 4.183572259885938
JN564907_Burkholderia JQ067093_Pseudomonas 3.05365646274603
JQ067084_Pseudomonas JQ067093_Pseudomonas 16.598153721312553
JQ067087_Pseudomonas JQ067093_Pseudomonas 52.4690534035759
JQ067089_Pseudomonas JQ067093_Pseudomonas 170.70339382734008
JQ692107_Vibrio JQ067093_Pseudomonas 4.095558504118795
JX131330_Pseudomonas JQ067093_Pseudomonas 36.019451806201545
JX556418_Vibrio JQ067093_Pseudomonas 4.095558504118795
KC139512_Salmonella JQ067093_Pseudomonas 1.264743283283014
KC758116_Pseudomonas JQ067093_Pseudomonas 38.079021189553075
KP202969_Achromobacter JQ067093_Pseudomonas 14.748913997019372
KP202970_Achromobacter JQ067093_Pseudomonas 14.748913997019372
KR935213_Rhodobacter JQ067093_Pseudomonas 3.7339355207750415
KR935215_Rhodobacter JQ067093_Pseudomonas 1.721469867102158
KT266805_Roseobacter JQ067093_Pseudomonas 22.33698811984122
KT734862_Pseudomonas JQ067093_Pseudomonas 35.54486851677703
KU356689_Pseudomonas JQ067093_Pseudomonas 53.14578256631414
KX129925_Pseudomonas JQ067093_Pseudomonas 13.946459123943821
KX241618_Xanthomonas JQ067093_Pseudomonas 166.84834638430578
KY000218_Bordetella JQ067093_Pseudomonas 30.65467113203972
KY000219_Bordetella JQ067093_Pseudomonas 30.548810649306777
KY000220_Bordetella JQ067093_Pseudomonas 30.444379555014574
KY000221_Bordetella JQ067093_Pseudomonas 30.65467113203972
LN610577_Pseudomonas JQ067093_Pseudomonas 53.32160722276501
LN610584_Pseudomonas JQ067093_Pseudomonas 44.31836020933973
LR743532_Xanthomonas JQ067093_Pseudomonas 169.23007137427626
MF476925_Klebsiella JQ067093_Pseudomonas 1.1418830929097847
MG189906_Stenotrophomonas JQ067093_Pseudomonas 1.3329760878169399
MG596800_Pseudomonas JQ067093_Pseudomonas 11.898783743102307
MH791395_UNVERIFIED: JQ067093_Pseudomonas 1.2024254300097184
MH817999_Klebsiella JQ067093_Pseudomonas 1.1122469838841829
MN106244_Klebsiella JQ067093_Pseudomonas 1.0257430906199385
MN536026_Pseudomonas JQ067093_Pseudomonas 6.993193475627928
MN692199_Pectobacterium JQ067093_Pseudomonas 1.0541877295723197
MT108725_Pseudomonas JQ067093_Pseudomonas 50.93798675495
MT330372_Cronobacter JQ067093_Pseudomonas 1.0830188510390384
MT345684_Alteromonas JQ067093_Pseudomonas 9.86564405317042
MT952005_Aeromonas JQ067093_Pseudomonas 1.1418830929097847
MW355479_Salmonella JQ067093_Pseudomonas 1.2024254300097184
AB255436_Stx2-converting JQ086369_Enterobacteria 10.052615684257603
AF064539_Escherichia JQ086369_Enterobacteria 4.108406967571291
AF069308_Escherichia JQ086369_Enterobacteria 93.88224695463437
AF069529_Escherichia JQ086369_Enterobacteria 126.63236343390217
AF125520_Bacteriophage JQ086369_Enterobacteria 1.3716499483324576
AF165214_Pseudomonas JQ086369_Enterobacteria 4.931272857978204
AF335538_Bacteriophage JQ086369_Enterobacteria 26.726277233337232
AF447491_Burkholderia JQ086369_Enterobacteria 15.025421848654062
AF547987_Shigella JQ086369_Enterobacteria 34.695644464796274
AJ556162_Phage JQ086369_Enterobacteria 26.24231605557218
AP005154_Stx2 JQ086369_Enterobacteria 9.452773924057848
AP012532_Stx2-converting JQ086369_Enterobacteria 5.358043543831721
AP012535_Stx2-converting JQ086369_Enterobacteria 1.6429633875344951
AP012537_Stx2-converting JQ086369_Enterobacteria 14.885147510899621
AP012539_Stx2-converting JQ086369_Enterobacteria 40.64113300310244
AP012540_Stx2-converting JQ086369_Enterobacteria 38.23391678170756
AY052766_Salmonella JQ086369_Enterobacteria 15.551982864884984
AY216660_Escherichia JQ086369_Enterobacteria 1.4583057265684953
AY453853_Burkholderia JQ086369_Enterobacteria 14.551651260737998
BK000583_TPA_inf: JQ086369_Enterobacteria 23.550330593727455
CP000625_Burkholderia JQ086369_Enterobacteria 17.97402367184236
DQ003260_Salmonella JQ086369_Enterobacteria 18.23917555705296
EU078592_Enterobacteria JQ086369_Enterobacteria 16.618461368706058
EU311208_Enterobacteria JQ086369_Enterobacteria 3.112209078141266
FJ184280_Enterobacteria JQ086369_Enterobacteria 38.23391678170756
FJ188381_Stx2-converting JQ086369_Enterobacteria 34.19807815633169
FJ750948_Escherichia JQ086369_Enterobacteria 2.068440202434674
FM180578_Enterobacteria JQ086369_Enterobacteria 34.97652403062543
HM173637_Escherichia JQ086369_Enterobacteria 112.47163546676948
HM208303_Stx2 JQ086369_Enterobacteria 3.6930731750787036
HQ711985_Pseudomonas JQ086369_Enterobacteria 5.137052703493829
J02459_Escherichia JQ086369_Enterobacteria 26.352145577792125
JQ011318_Escherichia JQ086369_Enterobacteria 1.6110551974496445
JQ086370_Enterobacteria JQ086369_Enterobacteria 77.60020112975138
JQ086372_Enterobacteria JQ086369_Enterobacteria 123.19199910745941
JQ086373_Enterobacteria JQ086369_Enterobacteria 107.40942882626102
JQ086374_Enterobacteria JQ086369_Enterobacteria 136.51718872045797
JQ086376_Enterobacteria JQ086369_Enterobacteria 32.01219890807543
JQ086377_Enterobacteria JQ086369_Enterobacteria 116.73096816973279
JQ182726_Enterobacteria JQ086369_Enterobacteria 88.58480155386285
JQ182727_Enterobacteria JQ086369_Enterobacteria 88.94566802398522
JQ182731_Enterobacteria JQ086369_Enterobacteria 66.90097170558364
JQ182732_Enterobacterial JQ086369_Enterobacteria 150.72026090645784
JQ182733_Enterobacterial JQ086369_Enterobacteria 57.021668683533704
JQ182734_Enterobacteria JQ086369_Enterobacteria 44.179275274586956
JQ182735_Enterobacteria JQ086369_Enterobacteria 34.695644464796274
JQ347801_Escherichia JQ086369_Enterobacteria 29.296769040911794
JX912252_Escherichia JQ086369_Enterobacteria 3.081819994796019
KF766125_Shigella JQ086369_Enterobacteria 1.5180986108126735
KF772233_Edwardsiella JQ086369_Enterobacteria 2.068440202434674
KF977490_Rhizobium JQ086369_Enterobacteria 3.174092301094978
KJ603229_Shigella JQ086369_Enterobacteria 1.4879924669376603
KM896878_Escherichia JQ086369_Enterobacteria 2.1080351942443443
KP682371_Escherichia JQ086369_Enterobacteria 1.3716499483324576
KP682381_Escherichia JQ086369_Enterobacteria 5.245508569922428
KR781488_Shigella JQ086369_Enterobacteria 3.5805308069414927
KT001920_Klebsiella JQ086369_Enterobacteria 1.579617275636652
KU194205_Escherichia JQ086369_Enterobacteria 3.237509341031739
KU194206_Escherichia JQ086369_Enterobacteria 1.3435310513623246
KU238067_Stx JQ086369_Enterobacteria 5.435487826608689
KU238070_Stx JQ086369_Enterobacteria 1.2613371855413043
KU977419_Stx1 JQ086369_Enterobacteria 3.5440877459489837
KU977420_Stx1 JQ086369_Enterobacteria 3.6174991175976974
KY914478_Escherichia JQ086369_Enterobacteria 1.4001452140890862
KY979108_Escherichia JQ086369_Enterobacteria 105.87241020396337
KY985004_Escherichia JQ086369_Enterobacteria 1.4001452140890862
LR595850_Escherichia JQ086369_Enterobacteria 10.635172022245627
LR595859_Escherichia JQ086369_Enterobacteria 15.243955647137184
LR595862_Escherichia JQ086369_Enterobacteria 6.398624809330737
LR595864_Escherichia JQ086369_Enterobacteria 1.708247874611164
LR595866_Escherichia JQ086369_Enterobacteria 11.032099250432381
LR596614_Escherichia JQ086369_Enterobacteria 3.40328451590255
LR597635_Escherichia JQ086369_Enterobacteria 15.713858598942057
LR597636_Escherichia JQ086369_Enterobacteria 8.53461283194042
LR597639_Escherichia JQ086369_Enterobacteria 11.174004487721284
LR597643_Escherichia JQ086369_Enterobacteria 12.752569486909199
LT714109_Salmonella JQ086369_Enterobacteria 13.3934493910267
MF158039_Shigella JQ086369_Enterobacteria 3.5081553187034036
MF158042_Shigella JQ086369_Enterobacteria 3.5081553187034036
MF415412_Klebsiella JQ086369_Enterobacteria 1.4879924669376603
MF612072_Klebsiella JQ086369_Enterobacteria 3.5440877459489837
MF996376_Escherichia JQ086369_Enterobacteria 3.2056043969199113
MG552615_Klebsiella JQ086369_Enterobacteria 3.40328451590255
MG732930_Enterobacter JQ086369_Enterobacteria 3.2056043969199113
MG986485_Escherichia JQ086369_Enterobacteria 7.651983340912382
MH051911_Enterobacteria JQ086369_Enterobacteria 1.234630162169772
MH285980_Escherichia JQ086369_Enterobacteria 3.3356815020622843
MH443100_Erwinia JQ086369_Enterobacteria 16.960411758443424
MH443101_Erwinia JQ086369_Enterobacteria 3.40328451590255
MH547045_Enterobacteria JQ086369_Enterobacteria 24.126403847298636
MK095606_Pantoea JQ086369_Enterobacteria 1.4001452140890862
MK278861_Klebsiella JQ086369_Enterobacteria 3.472719511138912
MK373798_Escherichia JQ086369_Enterobacteria 3.112209078141266
MK778457_Escherichia JQ086369_Enterobacteria 3.3356815020622843
MK931443_Klebsiella JQ086369_Enterobacteria 3.472719511138912
MN013076_Klebsiella JQ086369_Enterobacteria 1.1822019551711938
MN013079_Klebsiella JQ086369_Enterobacteria 1.2883838443442652
MN013080_Klebsiella JQ086369_Enterobacteria 3.437766878729569
MN013083_Klebsiella JQ086369_Enterobacteria 3.369260027325007
MN055691_Escherichia JQ086369_Enterobacteria 3.369260027325007
MN296515_Shigella JQ086369_Enterobacteria 3.1429635746415254
MN379832_Klebsiella JQ086369_Enterobacteria 3.40328451590255
MN689779_Klebsiella JQ086369_Enterobacteria 3.5081553187034036
MN850567_Escherichia JQ086369_Enterobacteria 3.369260027325007
MN850569_Escherichia JQ086369_Enterobacteria 3.2698169683305327
MN850572_Escherichia JQ086369_Enterobacteria 3.174092301094978
MN850591_Escherichia JQ086369_Enterobacteria 3.5805308069414927
MN850602_Escherichia JQ086369_Enterobacteria 3.2056043969199113
MN850607_Escherichia JQ086369_Enterobacteria 3.174092301094978
MN850640_Escherichia JQ086369_Enterobacteria 3.112209078141266
MT074433_Salmonella JQ086369_Enterobacteria 3.2056043969199113
MT127619_Escherichia JQ086369_Enterobacteria 3.3356815020622843
MT740734_Ralstonia JQ086369_Enterobacteria 13.795626350494725
vB_AbaS_Silvergun_vB_AbaS_Silvergun JQ086369_Enterobacteria 1.0082678996030152
AB255436_Stx2-converting JQ086370_Enterobacteria 10.117007296629701
AF064539_Escherichia JQ086370_Enterobacteria 6.394258990949485
AF069308_Escherichia JQ086370_Enterobacteria 90.72363680187829
AF069529_Escherichia JQ086370_Enterobacteria 75.41414690703901
AF125520_Bacteriophage JQ086370_Enterobacteria 10.010327906005593
AF165214_Pseudomonas JQ086370_Enterobacteria 7.082704699223715
AF335538_Bacteriophage JQ086370_Enterobacteria 32.4354403019929
AF447491_Burkholderia JQ086370_Enterobacteria 10.339628812749737
AF547987_Shigella JQ086370_Enterobacteria 23.76631791498962
AJ556162_Phage JQ086370_Enterobacteria 21.317377701244297
AP005154_Stx2 JQ086370_Enterobacteria 7.319550704988586
AP012532_Stx2-converting JQ086370_Enterobacteria 9.805419586139589
AP012535_Stx2-converting JQ086370_Enterobacteria 10.515433751039492
AP012537_Stx2-converting JQ086370_Enterobacteria 7.945593339162777
AP012539_Stx2-converting JQ086370_Enterobacteria 19.5150357560696
AP012540_Stx2-converting JQ086370_Enterobacteria 24.864679139691393
AY052766_Salmonella JQ086370_Enterobacteria 10.7630085704916
AY216660_Escherichia JQ086370_Enterobacteria 3.54988952157699
AY308796_Escherichia JQ086370_Enterobacteria 1.2426525632666774
AY453853_Burkholderia JQ086370_Enterobacteria 9.95807282369925
BK000583_TPA_inf: JQ086370_Enterobacteria 18.419057146704255
CP000625_Burkholderia JQ086370_Enterobacteria 13.097956148965956
DQ003260_Salmonella JQ086370_Enterobacteria 13.314833823803152
EU078592_Enterobacteria JQ086370_Enterobacteria 16.698767870091714
EU311208_Enterobacteria JQ086370_Enterobacteria 3.153886423142568
FJ184280_Enterobacteria JQ086370_Enterobacteria 19.751824392041428
FJ188381_Stx2-converting JQ086370_Enterobacteria 16.511312626514556
FJ750948_Escherichia JQ086370_Enterobacteria 4.289145491625261
FM180578_Enterobacteria JQ086370_Enterobacteria 16.978391550258177
GQ502199_Sodalis JQ086370_Enterobacteria 2.1425622452710744
HM035024_Shigella JQ086370_Enterobacteria 1.2957445225140862
HM173637_Escherichia JQ086370_Enterobacteria 72.95400469585786
HM208303_Stx2 JQ086370_Enterobacteria 8.147659084124964
HQ711985_Pseudomonas JQ086370_Enterobacteria 9.517105769494947
J02459_Escherichia JQ086370_Enterobacteria 26.465850206729794
JF501022_Klebsiella JQ086370_Enterobacteria 1.43457556675029
JF912400_Cronobacter JQ086370_Enterobacteria 1.4634619200560621
JN672684_Enterobacter JQ086370_Enterobacteria 1.3227957842856135
JN984867_Shigella JQ086370_Enterobacteria 2.26595470634639
JQ011318_Escherichia JQ086370_Enterobacteria 1.6455177771320244
JQ086369_Enterobacteria JQ086370_Enterobacteria 77.60020112975138
JQ086372_Enterobacteria JQ086370_Enterobacteria 72.34488495954452
JQ086373_Enterobacteria JQ086370_Enterobacteria 78.11441817648662
JQ086374_Enterobacteria JQ086370_Enterobacteria 91.40047096249651
JQ086375_Enterobacteria JQ086370_Enterobacteria 2.2240289466720853
JQ086376_Enterobacteria JQ086370_Enterobacteria 23.87929157508773
JQ086377_Enterobacteria JQ086370_Enterobacteria 77.60020112975138
JQ182726_Enterobacteria JQ086370_Enterobacteria 99.72318385131128
JQ182727_Enterobacteria JQ086370_Enterobacteria 103.84415045247167
JQ182731_Enterobacteria JQ086370_Enterobacteria 63.819194949456175
JQ182732_Enterobacterial JQ086370_Enterobacteria 73.27009252480192
JQ182733_Enterobacterial JQ086370_Enterobacteria 45.17125567891462
JQ182734_Enterobacteria JQ086370_Enterobacteria 41.34346447036454
JQ182735_Enterobacteria JQ086370_Enterobacteria 26.465850206729794
JQ347801_Escherichia JQ086370_Enterobacteria 21.702040939177948
JX865427_Escherichia JQ086370_Enterobacteria 2.1829081798262138
JX912252_Escherichia JQ086370_Enterobacteria 5.18614595879629
KC139513_Salmonella JQ086370_Enterobacteria 1.3227957842856135
KC710998_Shigella JQ086370_Enterobacteria 1.0908970362564334
KF766125_Shigella JQ086370_Enterobacteria 3.6222744872126285
KF772233_Edwardsiella JQ086370_Enterobacteria 2.102962647525656
KF971864_Escherichia JQ086370_Enterobacteria 2.9767169108885945
KF977490_Rhizobium JQ086370_Enterobacteria 3.21577912170223
KJ603229_Shigella JQ086370_Enterobacteria 3.58582668754903
KM233151_Enterobacteria JQ086370_Enterobacteria 2.1829081798262138
KM236241_Citrobacter JQ086370_Enterobacteria 1.2690328963615762
KM896878_Escherichia JQ086370_Enterobacteria 4.337175153640908
KP085586_Shigella JQ086370_Enterobacteria 1.2426525632666774
KP658157_Klebsiella JQ086370_Enterobacteria 1.4634619200560621
KP682371_Escherichia JQ086370_Enterobacteria 7.754765881767042
KP682381_Escherichia JQ086370_Enterobacteria 16.640505868899567
KR262148_Klebsiella JQ086370_Enterobacteria 1.583089442421679
KR269719_Klebsiella JQ086370_Enterobacteria 1.4927452863481605
KR296690_Salmonella JQ086370_Enterobacteria 1.2957445225140862
KR781488_Shigella JQ086370_Enterobacteria 3.6222744872126285
KT001920_Klebsiella JQ086370_Enterobacteria 3.696761089025946
KT630649_Salmonella JQ086370_Enterobacteria 4.1956947328937915
KU194205_Escherichia JQ086370_Enterobacteria 5.369177297837792
KU194206_Escherichia JQ086370_Enterobacteria 3.410975276395998
KU238067_Stx JQ086370_Enterobacteria 16.978391550258177
KU238070_Stx JQ086370_Enterobacteria 9.805419586139589
KU977419_Stx1 JQ086370_Enterobacteria 17.415412962971565
KU977420_Stx1 JQ086370_Enterobacteria 15.105631941084816
KX015770_Salmonella JQ086370_Enterobacteria 1.2957445225140862
KX130668_Escherichia JQ086370_Enterobacteria 1.2426525632666774
KX237515_Klebsiella JQ086370_Enterobacteria 1.4060756976175135
KX828710_Shigella JQ086370_Enterobacteria 1.2957445225140862
KY619305_Escherichia JQ086370_Enterobacteria 1.3501953433182052
KY694971_Citrobacter JQ086370_Enterobacteria 1.1654203650096182
KY780482_Klebsiella JQ086370_Enterobacteria 1.377952197410501
KY914478_Escherichia JQ086370_Enterobacteria 7.801486972964254
KY979108_Escherichia JQ086370_Enterobacteria 77.89442876746638
KY985004_Escherichia JQ086370_Enterobacteria 3.4794916045860553
LC516895_Escherichia JQ086370_Enterobacteria 1.3501953433182052
LR027388_Escherichia JQ086370_Enterobacteria 1.377952197410501
LR595850_Escherichia JQ086370_Enterobacteria 15.55331614331044
LR595859_Escherichia JQ086370_Enterobacteria 12.891493334458648
LR595862_Escherichia JQ086370_Enterobacteria 8.773759146939614
LR595864_Escherichia JQ086370_Enterobacteria 8.307415964318352
LR595866_Escherichia JQ086370_Enterobacteria 21.21831107868763
LR596614_Escherichia JQ086370_Enterobacteria 5.564129591767699
LR597635_Escherichia JQ086370_Enterobacteria 18.327552461601947
LR597636_Escherichia JQ086370_Enterobacteria 18.419057146704255
LR597639_Escherichia JQ086370_Enterobacteria 18.802214022520513
LR597643_Escherichia JQ086370_Enterobacteria 22.834943712228977
LT714109_Salmonella JQ086370_Enterobacteria 8.651108184019662
LT841304_Escherichia JQ086370_Enterobacteria 1.2690328963615762
LT961732_Escherichia JQ086370_Enterobacteria 1.190853909507922
MF093736_Shigella JQ086370_Enterobacteria 1.2690328963615762
MF158039_Shigella JQ086370_Enterobacteria 3.54988952157699
MF158042_Shigella JQ086370_Enterobacteria 3.54988952157699
MF415412_Klebsiella JQ086370_Enterobacteria 3.58582668754903
MF468274_Shigella JQ086370_Enterobacteria 1.2165954842204574
MF564201_Escherichia JQ086370_Enterobacteria 1.2165954842204574
MF612072_Klebsiella JQ086370_Enterobacteria 5.729771535818264
MF996376_Escherichia JQ086370_Enterobacteria 5.331664701065444
MG049919_Shigella JQ086370_Enterobacteria 1.2957445225140862
MG241338_Salmonella JQ086370_Enterobacteria 1.2690328963615762
MG552615_Klebsiella JQ086370_Enterobacteria 5.564129591767699
MG732930_Enterobacter JQ086370_Enterobacteria 5.331664701065444
MG894052_Klebsiella JQ086370_Enterobacteria 2.845813210815635
MG986485_Escherichia JQ086370_Enterobacteria 7.708672611436208
MH051911_Enterobacteria JQ086370_Enterobacteria 3.2792056374784764
MH051918_Escherichia JQ086370_Enterobacteria 1.190853909507922
MH102284_Salmonella JQ086370_Enterobacteria 1.2165954842204574
MH285980_Escherichia JQ086370_Enterobacteria 5.484619795538553
MH443100_Erwinia JQ086370_Enterobacteria 17.0487068993889
MH443101_Erwinia JQ086370_Enterobacteria 7.754765881767042
MH445453_Klebsiella JQ086370_Enterobacteria 1.614075250971295
MH491968_Escherichia JQ086370_Enterobacteria 1.3501953433182052
MH547045_Enterobacteria JQ086370_Enterobacteria 24.231524872047657
MH633484_Klebsiella JQ086370_Enterobacteria 1.4927452863481605
MH688453_Klebsiella JQ086370_Enterobacteria 1.4927452863481605
MH729819_Citrobacter JQ086370_Enterobacteria 1.2690328963615762
MH844531_Klebsiella JQ086370_Enterobacteria 1.614075250971295
MH845412_Cronobacter JQ086370_Enterobacteria 1.4634619200560621
MH898687_Edwardsiella JQ086370_Enterobacteria 5.9967640223188035
MK095606_Pantoea JQ086370_Enterobacteria 3.4794916045860553
MK170446_Klebsiella JQ086370_Enterobacteria 1.583089442421679
MK278861_Klebsiella JQ086370_Enterobacteria 5.645806606524246
MK373798_Escherichia JQ086370_Enterobacteria 5.221867646738181
MK521904_Klebsiella JQ086370_Enterobacteria 1.3227957842856135
MK778457_Escherichia JQ086370_Enterobacteria 5.484619795538553
MK931442_Klebsiella JQ086370_Enterobacteria 1.4927452863481605
MK931443_Klebsiella JQ086370_Enterobacteria 5.645806606524246
MK931444_Klebsiella JQ086370_Enterobacteria 1.43457556675029
MK931445_Klebsiella JQ086370_Enterobacteria 1.522436630410768
MK962751_Shigella JQ086370_Enterobacteria 1.2165954842204574
MN013075_Klebsiella JQ086370_Enterobacteria 1.2165954842204574
MN013076_Klebsiella JQ086370_Enterobacteria 3.21577912170223
MN013079_Klebsiella JQ086370_Enterobacteria 3.344243260465154
MN013080_Klebsiella JQ086370_Enterobacteria 5.604689883442777
MN013083_Klebsiella JQ086370_Enterobacteria 5.524110959456328
MN019128_Escherichia JQ086370_Enterobacteria 1.2165954842204574
MN055691_Escherichia JQ086370_Enterobacteria 5.524110959456328
MN067333_Escherichia JQ086370_Enterobacteria 5.860298635028881
MN090155_Escherichia JQ086370_Enterobacteria 1.3501953433182052
MN296515_Shigella JQ086370_Enterobacteria 5.258020947328111
MN379832_Klebsiella JQ086370_Enterobacteria 5.564129591767699
MN395286_Klebsiella JQ086370_Enterobacteria 1.4927452863481605
MN689779_Klebsiella JQ086370_Enterobacteria 5.687495146477286
MN783016_Klebsiella JQ086370_Enterobacteria 1.3501953433182052
MN850567_Escherichia JQ086370_Enterobacteria 5.524110959456328
MN850569_Escherichia JQ086370_Enterobacteria 5.407165834050453
MN850572_Escherichia JQ086370_Enterobacteria 5.294616342513946
MN850591_Escherichia JQ086370_Enterobacteria 5.772652491727646
MN850596_Escherichia JQ086370_Enterobacteria 1.1654203650096182
MN850600_Escherichia JQ086370_Enterobacteria 1.377952197410501
MN850602_Escherichia JQ086370_Enterobacteria 5.331664701065444
MN850607_Escherichia JQ086370_Enterobacteria 5.294616342513946
MN850613_Escherichia JQ086370_Enterobacteria 1.1654203650096182
MN850620_Escherichia JQ086370_Enterobacteria 1.2426525632666774
MN850638_Escherichia JQ086370_Enterobacteria 1.2426525632666774
MN850640_Escherichia JQ086370_Enterobacteria 5.221867646738181
MN850641_Escherichia JQ086370_Enterobacteria 1.2165954842204574
MN850643_Escherichia JQ086370_Enterobacteria 1.2426525632666774
MT074433_Salmonella JQ086370_Enterobacteria 5.331664701065444
MT127619_Escherichia JQ086370_Enterobacteria 5.484619795538553
MT360681_Shigella JQ086370_Enterobacteria 1.377952197410501
MT360682_Vibrio JQ086370_Enterobacteria 1.709827797251842
MT740734_Ralstonia JQ086370_Enterobacteria 13.86794556622597
vB_AbaS_Silvergun_vB_AbaS_Silvergun JQ086370_Enterobacteria 1.0426292141945597
AB255436_Stx2-converting JQ086372_Enterobacteria 1.6070524445595442
AF064539_Escherichia JQ086372_Enterobacteria 4.324576519449327
AF069308_Escherichia JQ086372_Enterobacteria 74.89596245297425
AF069529_Escherichia JQ086372_Enterobacteria 113.26075152179
AF165214_Pseudomonas JQ086372_Enterobacteria 9.517355237367088
AF335538_Bacteriophage JQ086372_Enterobacteria 27.31605388901261
AF447491_Burkholderia JQ086372_Enterobacteria 12.996243451268565
AF547987_Shigella JQ086372_Enterobacteria 41.30174644850143
AJ556162_Phage JQ086372_Enterobacteria 19.263189888106627
AP005154_Stx2 JQ086372_Enterobacteria 3.297326104242309
AP012537_Stx2-converting JQ086372_Enterobacteria 12.86971258039047
AP012539_Stx2-converting JQ086372_Enterobacteria 33.107872973039676
AP012540_Stx2-converting JQ086372_Enterobacteria 33.44909140790742
AY052766_Salmonella JQ086372_Enterobacteria 18.518688982429076
AY216660_Escherichia JQ086372_Enterobacteria 1.6363542267191633
AY453853_Burkholderia JQ086372_Enterobacteria 12.568773397598694
BK000583_TPA_inf: JQ086372_Enterobacteria 32.413861432827275
CP000625_Burkholderia JQ086372_Enterobacteria 15.888622582896083
DQ003260_Salmonella JQ086372_Enterobacteria 21.316679299367408
EU078592_Enterobacteria JQ086372_Enterobacteria 11.887187630528544
FJ184280_Enterobacteria JQ086372_Enterobacteria 30.703691741848612
FJ188381_Stx2-converting JQ086372_Enterobacteria 29.594151263043283
FJ750948_Escherichia JQ086372_Enterobacteria 2.2469031514394295
FM180578_Enterobacteria JQ086372_Enterobacteria 30.280502034420028
HM173637_Escherichia JQ086372_Enterobacteria 103.0707248062306
HQ711985_Pseudomonas JQ086372_Enterobacteria 7.5559984444345965
J02459_Escherichia JQ086372_Enterobacteria 21.51876230570602
JQ086369_Enterobacteria JQ086372_Enterobacteria 123.19199910745941
JQ086370_Enterobacteria JQ086372_Enterobacteria 72.34488495954452
JQ086373_Enterobacteria JQ086372_Enterobacteria 105.5407538924139
JQ086374_Enterobacteria JQ086372_Enterobacteria 143.9173307046909
JQ086376_Enterobacteria JQ086372_Enterobacteria 24.319077836464086
JQ086377_Enterobacteria JQ086372_Enterobacteria 111.45691767794621
JQ182726_Enterobacteria JQ086372_Enterobacteria 105.11406527828113
JQ182727_Enterobacteria JQ086372_Enterobacteria 83.56829534617032
JQ182731_Enterobacteria JQ086372_Enterobacteria 54.93656403087593
JQ182732_Enterobacterial JQ086372_Enterobacteria 115.29259693715206
JQ182733_Enterobacterial JQ086372_Enterobacteria 64.53805475485767
JQ182734_Enterobacteria JQ086372_Enterobacteria 45.05946528832017
JQ182735_Enterobacteria JQ086372_Enterobacteria 24.206083507761857
JQ347801_Escherichia JQ086372_Enterobacteria 22.14135178525144
JX912252_Escherichia JQ086372_Enterobacteria 3.297326104242309
KF772233_Edwardsiella JQ086372_Enterobacteria 2.2469031514394295
KF977490_Rhizobium JQ086372_Enterobacteria 3.3896694803141774
KM896878_Escherichia JQ086372_Enterobacteria 2.286521173534169
KR781488_Shigella JQ086372_Enterobacteria 1.6961931518521745
KT001920_Klebsiella JQ086372_Enterobacteria 1.757757859776552
KU194205_Escherichia JQ086372_Enterobacteria 3.453133901912894
KU194206_Escherichia JQ086372_Enterobacteria 1.521487476725758
KU238067_Stx JQ086372_Enterobacteria 1.4937122084754417
KU977419_Stx1 JQ086372_Enterobacteria 1.6660639872751002
KY979108_Escherichia JQ086372_Enterobacteria 108.06339648705809
KY985004_Escherichia JQ086372_Enterobacteria 1.578147675764546
LR595850_Escherichia JQ086372_Enterobacteria 4.06727033643028
LR595859_Escherichia JQ086372_Enterobacteria 8.436911481194523
LR595862_Escherichia JQ086372_Enterobacteria 4.37007795398309
LR595866_Escherichia JQ086372_Enterobacteria 8.948885263867329
LR596614_Escherichia JQ086372_Enterobacteria 3.619027537159857
LR597635_Escherichia JQ086372_Enterobacteria 8.769622856684446
LR597636_Escherichia JQ086372_Enterobacteria 4.235917822504373
LR597639_Escherichia JQ086372_Enterobacteria 11.507715892811806
LR597643_Escherichia JQ086372_Enterobacteria 6.110303773973923
LT714109_Salmonella JQ086372_Enterobacteria 16.297143190192298
MF158039_Shigella JQ086372_Enterobacteria 3.7239694203959726
MF158042_Shigella JQ086372_Enterobacteria 3.7239694203959726
MF415412_Klebsiella JQ086372_Enterobacteria 1.6660639872751002
MF612072_Klebsiella JQ086372_Enterobacteria 3.7599255418459308
MF996376_Escherichia JQ086372_Enterobacteria 3.4212052667921764
MG552615_Klebsiella JQ086372_Enterobacteria 3.619027537159857
MG732930_Enterobacter JQ086372_Enterobacteria 3.4212052667921764
MG986485_Escherichia JQ086372_Enterobacteria 5.729139451490678
MH051911_Enterobacteria JQ086372_Enterobacteria 1.4124945217101335
MH285980_Escherichia JQ086372_Enterobacteria 3.5513771381029606
MH443100_Erwinia JQ086372_Enterobacteria 19.91894330336721
MH443101_Erwinia JQ086372_Enterobacteria 5.769177442270193
MH547045_Enterobacteria JQ086372_Enterobacteria 16.651404688383494
MH898687_Edwardsiella JQ086372_Enterobacteria 3.9869202527876038
MK095606_Pantoea JQ086372_Enterobacteria 1.578147675764546
MK278861_Klebsiella JQ086372_Enterobacteria 3.6885099189313113
MK373798_Escherichia JQ086372_Enterobacteria 3.327738877123114
MK778457_Escherichia JQ086372_Enterobacteria 3.5513771381029606
MK931443_Klebsiella JQ086372_Enterobacteria 3.6885099189313113
MN013076_Klebsiella JQ086372_Enterobacteria 1.360020285302923
MN013079_Klebsiella JQ086372_Enterobacteria 1.466294235662133
MN013080_Klebsiella JQ086372_Enterobacteria 3.653533593126678
MN013083_Klebsiella JQ086372_Enterobacteria 3.5849793557464515
MN055691_Escherichia JQ086372_Enterobacteria 3.5849793557464515
MN296515_Shigella JQ086372_Enterobacteria 3.358517063663859
MN379832_Klebsiella JQ086372_Enterobacteria 3.619027537159857
MN689779_Klebsiella JQ086372_Enterobacteria 3.7239694203959726
MN850567_Escherichia JQ086372_Enterobacteria 3.5849793557464515
MN850569_Escherichia JQ086372_Enterobacteria 3.485465220575806
MN850572_Escherichia JQ086372_Enterobacteria 3.3896694803141774
MN850591_Escherichia JQ086372_Enterobacteria 3.796392297397226
MN850602_Escherichia JQ086372_Enterobacteria 3.4212052667921764
MN850607_Escherichia JQ086372_Enterobacteria 3.3896694803141774
MN850640_Escherichia JQ086372_Enterobacteria 3.327738877123114
MT074433_Salmonella JQ086372_Enterobacteria 3.4212052667921764
MT127619_Escherichia JQ086372_Enterobacteria 3.5513771381029606
MT740734_Ralstonia JQ086372_Enterobacteria 11.655073393594883
vB_AbaS_Silvergun_vB_AbaS_Silvergun JQ086372_Enterobacteria 1.185925144347964
AB255436_Stx2-converting JQ086373_Enterobacteria 4.024786779738648
AF064539_Escherichia JQ086373_Enterobacteria 2.40996891059908
AF069308_Escherichia JQ086373_Enterobacteria 87.9293947099035
AF069529_Escherichia JQ086373_Enterobacteria 121.28216247982819
AF165214_Pseudomonas JQ086373_Enterobacteria 7.776487472731791
AF335538_Bacteriophage JQ086373_Enterobacteria 34.063442795167774
AF447491_Burkholderia JQ086373_Enterobacteria 16.091474121093892
AF547987_Shigella JQ086373_Enterobacteria 25.06264983536045
AJ556162_Phage JQ086373_Enterobacteria 22.612174854864346
AP005154_Stx2 JQ086373_Enterobacteria 8.013658066645204
AP012532_Stx2-converting JQ086373_Enterobacteria 1.7162195879717448
AP012537_Stx2-converting JQ086373_Enterobacteria 18.502201550272922
AP012539_Stx2-converting JQ086373_Enterobacteria 31.46039665327334
AP012540_Stx2-converting JQ086373_Enterobacteria 31.780171591895165
AY052766_Salmonella JQ086373_Enterobacteria 19.23656421148395
AY216660_Escherichia JQ086373_Enterobacteria 1.9135748758852067
AY453853_Burkholderia JQ086373_Enterobacteria 15.617277290392437
BK000583_TPA_inf: JQ086373_Enterobacteria 19.50652025813339
CP000625_Burkholderia JQ086373_Enterobacteria 19.149623520884553
DQ003260_Salmonella JQ086373_Enterobacteria 14.20222181751718
EU078592_Enterobacteria JQ086373_Enterobacteria 9.866373501475142
FJ184280_Enterobacteria JQ086373_Enterobacteria 34.60276721918913
FJ188381_Stx2-converting JQ086373_Enterobacteria 27.96480966302695
FJ750948_Escherichia JQ086373_Enterobacteria 2.5247041218268453
FM180578_Enterobacteria JQ086373_Enterobacteria 28.606306423914948
HM173637_Escherichia JQ086373_Enterobacteria 118.6435704894251
HQ711985_Pseudomonas JQ086373_Enterobacteria 5.7871514273645275
J02459_Escherichia JQ086373_Enterobacteria 16.94819141853119
JQ086369_Enterobacteria JQ086373_Enterobacteria 107.40942882626102
JQ086370_Enterobacteria JQ086373_Enterobacteria 78.11441817648662
JQ086372_Enterobacteria JQ086373_Enterobacteria 105.5407538924139
JQ086374_Enterobacteria JQ086373_Enterobacteria 119.39897459869165
JQ086376_Enterobacteria JQ086373_Enterobacteria 22.40914650312009
JQ086377_Enterobacteria JQ086373_Enterobacteria 136.34425157233227
JQ182726_Enterobacteria JQ086373_Enterobacteria 97.01541264348636
JQ182727_Enterobacteria JQ086373_Enterobacteria 93.61207591807658
JQ182731_Enterobacteria JQ086373_Enterobacteria 66.75692576655263
JQ182732_Enterobacterial JQ086373_Enterobacteria 99.00783254482234
JQ182733_Enterobacterial JQ086373_Enterobacteria 53.63598651407597
JQ182734_Enterobacteria JQ086373_Enterobacteria 40.24356252491546
JQ182735_Enterobacteria JQ086373_Enterobacteria 36.57990958686213
JQ347801_Escherichia JQ086373_Enterobacteria 22.997122331360632
JX912252_Escherichia JQ086373_Enterobacteria 1.5604588704511606
KF766125_Shigella JQ086373_Enterobacteria 6.3744565264990065
KF772233_Edwardsiella JQ086373_Enterobacteria 2.5247041218268453
KF977490_Rhizobium JQ086373_Enterobacteria 3.7256477792469465
KJ603229_Shigella JQ086373_Enterobacteria 6.3315223300365915
KM896878_Escherichia JQ086373_Enterobacteria 2.564354390226356
KT001920_Klebsiella JQ086373_Enterobacteria 2.035107450382373
KU194205_Escherichia JQ086373_Enterobacteria 1.689457320080889
KU194206_Escherichia JQ086373_Enterobacteria 1.79857919507538
KY979108_Escherichia JQ086373_Enterobacteria 128.2102429205966
KY985004_Escherichia JQ086373_Enterobacteria 1.8553038580994983
LR595850_Escherichia JQ086373_Enterobacteria 4.403878970885346
LR595859_Escherichia JQ086373_Enterobacteria 6.552599580741914
LR595862_Escherichia JQ086373_Enterobacteria 7.050407855598564
LR595864_Escherichia JQ086373_Enterobacteria 4.363356877810766
LR595866_Escherichia JQ086373_Enterobacteria 11.887187630528544
LR596614_Escherichia JQ086373_Enterobacteria 1.8267533415799555
LR597635_Escherichia JQ086373_Enterobacteria 11.68345599999882
LR597636_Escherichia JQ086373_Enterobacteria 6.892235534197882
LR597639_Escherichia JQ086373_Enterobacteria 14.590189930270416
LR597643_Escherichia JQ086373_Enterobacteria 8.842740245722986
LT714109_Salmonella JQ086373_Enterobacteria 9.346676265261983
MF158039_Shigella JQ086373_Enterobacteria 1.9135748758852067
MF158042_Shigella JQ086373_Enterobacteria 1.9135748758852067
MF415412_Klebsiella JQ086373_Enterobacteria 1.9433168707479673
MF612072_Klebsiella JQ086373_Enterobacteria 1.9433168707479673
MF996376_Escherichia JQ086373_Enterobacteria 1.6630263462886834
MG552615_Klebsiella JQ086373_Enterobacteria 1.8267533415799555
MG732930_Enterobacter JQ086373_Enterobacteria 1.6630263462886834
MG986485_Escherichia JQ086373_Enterobacteria 6.125595557356702
MH051911_Enterobacteria JQ086373_Enterobacteria 1.689457320080889
MH285980_Escherichia JQ086373_Enterobacteria 1.7707716957743855
MH443100_Erwinia JQ086373_Enterobacteria 15.617277290392437
MH547045_Enterobacteria JQ086373_Enterobacteria 12.102225168157084
MH898687_Edwardsiella JQ086373_Enterobacteria 2.131011965610851
MK095606_Pantoea JQ086373_Enterobacteria 1.8553038580994983
MK278861_Klebsiella JQ086373_Enterobacteria 1.8842408599799807
MK373798_Escherichia JQ086373_Enterobacteria 1.5856422326863786
MK778457_Escherichia JQ086373_Enterobacteria 1.7707716957743855
MK931443_Klebsiella JQ086373_Enterobacteria 1.8842408599799807
MN013076_Klebsiella JQ086373_Enterobacteria 1.6369186276353993
MN013079_Klebsiella JQ086373_Enterobacteria 1.7433214926726563
MN013080_Klebsiella JQ086373_Enterobacteria 1.8553038580994983
MN013083_Klebsiella JQ086373_Enterobacteria 1.79857919507538
MN055691_Escherichia JQ086373_Enterobacteria 1.79857919507538
MN296515_Shigella JQ086373_Enterobacteria 1.6111264145574609
MN379832_Klebsiella JQ086373_Enterobacteria 1.8267533415799555
MN689779_Klebsiella JQ086373_Enterobacteria 1.9135748758852067
MN850567_Escherichia JQ086373_Enterobacteria 1.79857919507538
MN850569_Escherichia JQ086373_Enterobacteria 1.7162195879717448
MN850572_Escherichia JQ086373_Enterobacteria 1.6369186276353993
MN850591_Escherichia JQ086373_Enterobacteria 1.973478270391924
MN850602_Escherichia JQ086373_Enterobacteria 1.6630263462886834
MN850607_Escherichia JQ086373_Enterobacteria 1.6369186276353993
MN850640_Escherichia JQ086373_Enterobacteria 1.5856422326863786
MT074433_Salmonella JQ086373_Enterobacteria 1.6630263462886834
MT127619_Escherichia JQ086373_Enterobacteria 1.7707716957743855
MT740734_Ralstonia JQ086373_Enterobacteria 12.176639636787858
vB_AbaS_Silvergun_vB_AbaS_Silvergun JQ086373_Enterobacteria 1.462597912195971
AB255436_Stx2-converting JQ086374_Enterobacteria 10.052615684257603
AF064539_Escherichia JQ086374_Enterobacteria 4.108406967571291
AF069308_Escherichia JQ086374_Enterobacteria 83.47604530496794
AF069529_Escherichia JQ086374_Enterobacteria 126.63236343390217
AF125520_Bacteriophage JQ086374_Enterobacteria 3.40328451590255
AF165214_Pseudomonas JQ086374_Enterobacteria 9.184540351475286
AF335538_Bacteriophage JQ086374_Enterobacteria 29.492470516592075
AF447491_Burkholderia JQ086374_Enterobacteria 15.025421848654062
AF547987_Shigella JQ086374_Enterobacteria 46.41495791109111
AJ556162_Phage JQ086374_Enterobacteria 26.24231605557218
AP005154_Stx2 JQ086374_Enterobacteria 9.452773924057848
AP012532_Stx2-converting JQ086374_Enterobacteria 9.741057857373402
AP012535_Stx2-converting JQ086374_Enterobacteria 3.7317114923178245
AP012537_Stx2-converting JQ086374_Enterobacteria 14.885147510899621
AP012539_Stx2-converting JQ086374_Enterobacteria 37.84857108945528
AP012540_Stx2-converting JQ086374_Enterobacteria 43.90218583486855
AY052766_Salmonella JQ086374_Enterobacteria 20.620804475046196
AY216660_Escherichia JQ086374_Enterobacteria 3.5081553187034036
AY308796_Escherichia JQ086374_Enterobacteria 1.208254431715897
AY453853_Burkholderia JQ086374_Enterobacteria 14.551651260737998
BK000583_TPA_inf: JQ086374_Enterobacteria 34.54695193668519
CP000625_Burkholderia JQ086374_Enterobacteria 17.97402367184236
DQ003260_Salmonella JQ086374_Enterobacteria 23.441449613501746
EU078592_Enterobacteria JQ086374_Enterobacteria 11.553351706420077
EU311208_Enterobacteria JQ086374_Enterobacteria 3.112209078141266
FJ184280_Enterobacteria JQ086374_Enterobacteria 38.23391678170756
FJ188381_Stx2-converting JQ086374_Enterobacteria 36.898212039696375
FJ750948_Escherichia JQ086374_Enterobacteria 4.2473259814914535
FM180578_Enterobacteria JQ086374_Enterobacteria 37.72386964670183
GQ502199_Sodalis JQ086374_Enterobacteria 2.1080351942443443
HM035024_Shigella JQ086374_Enterobacteria 1.2613371855413043
HM173637_Escherichia JQ086374_Enterobacteria 112.47163546676948
HM208303_Stx2 JQ086374_Enterobacteria 8.090925551403602
HQ711985_Pseudomonas JQ086374_Enterobacteria 5.137052703493829
J02459_Escherichia JQ086374_Enterobacteria 26.352145577792125
JF501022_Klebsiella JQ086374_Enterobacteria 1.4001452140890862
JF912400_Cronobacter JQ086374_Enterobacteria 1.429026963879961
JN672684_Enterobacter JQ086374_Enterobacteria 1.2883838443442652
JN984867_Shigella JQ086374_Enterobacteria 2.2314138370325285
JQ011318_Escherichia JQ086374_Enterobacteria 1.6110551974496445
JQ086369_Enterobacteria JQ086374_Enterobacteria 136.51718872045797
JQ086370_Enterobacteria JQ086374_Enterobacteria 91.40047096249651
JQ086372_Enterobacteria JQ086374_Enterobacteria 143.9173307046909
JQ086373_Enterobacteria JQ086374_Enterobacteria 119.39897459869165
JQ086375_Enterobacteria JQ086374_Enterobacteria 2.1894926836586723
JQ086376_Enterobacteria JQ086374_Enterobacteria 29.220898952508872
JQ086377_Enterobacteria JQ086374_Enterobacteria 132.45191143576724
JQ182726_Enterobacteria JQ086374_Enterobacteria 88.58480155386285
JQ182727_Enterobacteria JQ086374_Enterobacteria 96.10683132965809
JQ182731_Enterobacteria JQ086374_Enterobacteria 57.08345087922166
JQ182732_Enterobacterial JQ086374_Enterobacteria 141.8337324743331
JQ182733_Enterobacterial JQ086374_Enterobacteria 72.9013901523683
JQ182734_Enterobacteria JQ086374_Enterobacteria 50.29516228038406
JQ182735_Enterobacteria JQ086374_Enterobacteria 29.08903691813259
JQ347801_Escherichia JQ086374_Enterobacteria 29.296769040911794
JX865427_Escherichia JQ086374_Enterobacteria 2.148376522925668
JX912252_Escherichia JQ086374_Enterobacteria 5.137052703493829
KC139513_Salmonella JQ086374_Enterobacteria 1.2883838443442652
KC710998_Shigella JQ086374_Enterobacteria 1.0565265181749375
KF772233_Edwardsiella JQ086374_Enterobacteria 2.068440202434674
KF977490_Rhizobium JQ086374_Enterobacteria 3.174092301094978
KM233151_Enterobacteria JQ086374_Enterobacteria 2.148376522925668
KM236241_Citrobacter JQ086374_Enterobacteria 1.234630162169772
KM896878_Escherichia JQ086374_Enterobacteria 4.295350903620189
KP085586_Shigella JQ086374_Enterobacteria 1.208254431715897
KP658157_Klebsiella JQ086374_Enterobacteria 1.429026963879961
KP682371_Escherichia JQ086374_Enterobacteria 5.514987943965782
KP682381_Escherichia JQ086374_Enterobacteria 7.387753196833971
KR262148_Klebsiella JQ086374_Enterobacteria 1.5486360710973344
KR269719_Klebsiella JQ086374_Enterobacteria 1.4583057265684953
KR296690_Salmonella JQ086374_Enterobacteria 1.2613371855413043
KR781488_Shigella JQ086374_Enterobacteria 1.5180986108126735
KT001920_Klebsiella JQ086374_Enterobacteria 3.655007931024695
KT630649_Salmonella JQ086374_Enterobacteria 1.99138286101166
KU194205_Escherichia JQ086374_Enterobacteria 5.32005984677671
KU194206_Escherichia JQ086374_Enterobacteria 3.369260027325007
KU238067_Stx JQ086374_Enterobacteria 9.842143465889311
KU238070_Stx JQ086374_Enterobacteria 3.2698169683305327
KU977419_Stx1 JQ086374_Enterobacteria 10.162313912284219
KU977420_Stx1 JQ086374_Enterobacteria 10.27521727778138
KX015770_Salmonella JQ086374_Enterobacteria 1.2613371855413043
KX130668_Escherichia JQ086374_Enterobacteria 1.208254431715897
KX237515_Klebsiella JQ086374_Enterobacteria 1.3716499483324576
KX828710_Shigella JQ086374_Enterobacteria 1.2613371855413043
KY619305_Escherichia JQ086374_Enterobacteria 1.315778800467756
KY694971_Citrobacter JQ086374_Enterobacteria 1.1310360406962987
KY780482_Klebsiella JQ086374_Enterobacteria 1.3435310513623246
KY914478_Escherichia JQ086374_Enterobacteria 5.555543396157459
KY979108_Escherichia JQ086374_Enterobacteria 109.60159419064517
KY985004_Escherichia JQ086374_Enterobacteria 3.437766878729569
LC516895_Escherichia JQ086374_Enterobacteria 1.315778800467756
LR027388_Escherichia JQ086374_Enterobacteria 1.3435310513623246
LR595850_Escherichia JQ086374_Enterobacteria 8.30561008909902
LR595859_Escherichia JQ086374_Enterobacteria 12.819239531111936
LR595862_Escherichia JQ086374_Enterobacteria 6.398624809330737
LR595866_Escherichia JQ086374_Enterobacteria 11.032099250432381
LR596614_Escherichia JQ086374_Enterobacteria 5.514987943965782
LR597635_Escherichia JQ086374_Enterobacteria 13.242549830015282
LR597636_Escherichia JQ086374_Enterobacteria 8.53461283194042
LR597639_Escherichia JQ086374_Enterobacteria 13.630216043676807
LR597643_Escherichia JQ086374_Enterobacteria 10.391518006008557
LT714109_Salmonella JQ086374_Enterobacteria 21.017821321557847
LT841304_Escherichia JQ086374_Enterobacteria 1.234630162169772
LT961732_Escherichia JQ086374_Enterobacteria 1.156464982970716
MF093736_Shigella JQ086374_Enterobacteria 1.234630162169772
MF158039_Shigella JQ086374_Enterobacteria 3.5081553187034036
MF158042_Shigella JQ086374_Enterobacteria 3.5081553187034036
MF415412_Klebsiella JQ086374_Enterobacteria 3.5440877459489837
MF468274_Shigella JQ086374_Enterobacteria 1.1822019551711938
MF564201_Escherichia JQ086374_Enterobacteria 1.1822019551711938
MF612072_Klebsiella JQ086374_Enterobacteria 5.680610529791517
MF996376_Escherichia JQ086374_Enterobacteria 5.282552089296308
MG049919_Shigella JQ086374_Enterobacteria 1.2613371855413043
MG241338_Salmonella JQ086374_Enterobacteria 1.234630162169772
MG552615_Klebsiella JQ086374_Enterobacteria 5.514987943965782
MG732930_Enterobacter JQ086374_Enterobacteria 5.282552089296308
MG894052_Klebsiella JQ086374_Enterobacteria 2.811217057645905
MG986485_Escherichia JQ086374_Enterobacteria 16.960411758443424
MH051911_Enterobacteria JQ086374_Enterobacteria 3.237509341031739
MH051918_Escherichia JQ086374_Enterobacteria 1.156464982970716
MH102284_Salmonella JQ086374_Enterobacteria 1.1822019551711938
MH285980_Escherichia JQ086374_Enterobacteria 5.435487826608689
MH443100_Erwinia JQ086374_Enterobacteria 27.06692452748621
MH443101_Erwinia JQ086374_Enterobacteria 3.40328451590255
MH445453_Klebsiella JQ086374_Enterobacteria 1.579617275636652
MH491968_Escherichia JQ086374_Enterobacteria 1.315778800467756
MH547045_Enterobacteria JQ086374_Enterobacteria 18.814210942754396
MH633484_Klebsiella JQ086374_Enterobacteria 1.4583057265684953
MH688453_Klebsiella JQ086374_Enterobacteria 1.4583057265684953
MH729819_Citrobacter JQ086374_Enterobacteria 1.234630162169772
MH844531_Klebsiella JQ086374_Enterobacteria 1.579617275636652
MH845412_Cronobacter JQ086374_Enterobacteria 1.429026963879961
MH898687_Edwardsiella JQ086374_Enterobacteria 1.6753560088069719
MK095606_Pantoea JQ086374_Enterobacteria 3.437766878729569
MK170446_Klebsiella JQ086374_Enterobacteria 1.5486360710973344
MK278861_Klebsiella JQ086374_Enterobacteria 5.596655279739789
MK373798_Escherichia JQ086374_Enterobacteria 5.172769552304583
MK521904_Klebsiella JQ086374_Enterobacteria 1.2883838443442652
MK778457_Escherichia JQ086374_Enterobacteria 5.435487826608689
MK931442_Klebsiella JQ086374_Enterobacteria 1.4583057265684953
MK931443_Klebsiella JQ086374_Enterobacteria 5.596655279739789
MK931444_Klebsiella JQ086374_Enterobacteria 1.4001452140890862
MK931445_Klebsiella JQ086374_Enterobacteria 1.4879924669376603
MK962751_Shigella JQ086374_Enterobacteria 1.1822019551711938
MN013075_Klebsiella JQ086374_Enterobacteria 1.1822019551711938
MN013076_Klebsiella JQ086374_Enterobacteria 3.174092301094978
MN013079_Klebsiella JQ086374_Enterobacteria 3.3025374878976006
MN013080_Klebsiella JQ086374_Enterobacteria 5.555543396157459
MN013083_Klebsiella JQ086374_Enterobacteria 5.474974151122964
MN019128_Escherichia JQ086374_Enterobacteria 1.1822019551711938
MN055691_Escherichia JQ086374_Enterobacteria 5.474974151122964
MN067333_Escherichia JQ086374_Enterobacteria 3.655007931024695
MN090155_Escherichia JQ086374_Enterobacteria 1.315778800467756
MN296515_Shigella JQ086374_Enterobacteria 5.208918013848329
MN379832_Klebsiella JQ086374_Enterobacteria 5.514987943965782
MN395286_Klebsiella JQ086374_Enterobacteria 1.4583057265684953
MN689779_Klebsiella JQ086374_Enterobacteria 5.638338980028831
MN783016_Klebsiella JQ086374_Enterobacteria 1.315778800467756
MN850567_Escherichia JQ086374_Enterobacteria 5.474974151122964
MN850569_Escherichia JQ086374_Enterobacteria 5.358043543831721
MN850572_Escherichia JQ086374_Enterobacteria 5.245508569922428
MN850591_Escherichia JQ086374_Enterobacteria 5.723486646106373
MN850596_Escherichia JQ086374_Enterobacteria 1.1310360406962987
MN850600_Escherichia JQ086374_Enterobacteria 1.3435310513623246
MN850602_Escherichia JQ086374_Enterobacteria 5.282552089296308
MN850607_Escherichia JQ086374_Enterobacteria 5.245508569922428
MN850613_Escherichia JQ086374_Enterobacteria 1.1310360406962987
MN850620_Escherichia JQ086374_Enterobacteria 1.208254431715897
MN850638_Escherichia JQ086374_Enterobacteria 1.208254431715897
MN850640_Escherichia JQ086374_Enterobacteria 5.172769552304583
MN850641_Escherichia JQ086374_Enterobacteria 1.1822019551711938
MN850643_Escherichia JQ086374_Enterobacteria 1.208254431715897
MT074433_Salmonella JQ086374_Enterobacteria 5.282552089296308
MT127619_Escherichia JQ086374_Enterobacteria 5.435487826608689
MT360681_Shigella JQ086374_Enterobacteria 1.3435310513623246
MT360682_Vibrio JQ086374_Enterobacteria 1.6753560088069719
MT740734_Ralstonia JQ086374_Enterobacteria 11.321312180903117
vB_AbaS_Silvergun_vB_AbaS_Silvergun JQ086374_Enterobacteria 1.0082678996030152
AF064539_Escherichia JQ086375_Enterobacteria 2.368024725204517
AF069529_Escherichia JQ086375_Enterobacteria 2.3311087640831456
AM156909_Bacteriophage JQ086375_Enterobacteria 13.623179602836949
AY216660_Escherichia JQ086375_Enterobacteria 13.304235324871613
AY308796_Escherichia JQ086375_Enterobacteria 15.206902585956048
AY730274_Salmonella JQ086375_Enterobacteria 14.342095923445715
DQ121662_Escherichia JQ086375_Enterobacteria 12.519561084314056
EF177456_Salmonella JQ086375_Enterobacteria 16.849519780732603
FJ750948_Escherichia JQ086375_Enterobacteria 135.81534463097734
GQ502199_Sodalis JQ086375_Enterobacteria 141.05379061928465
GU196277_Escherichia JQ086375_Enterobacteria 21.154842040304487
GU196278_Escherichia JQ086375_Enterobacteria 18.788391502000152
GU196279_Escherichia JQ086375_Enterobacteria 18.626744325487365
GU196280_Escherichia JQ086375_Enterobacteria 19.040754939674017
HE775250_Salmonella JQ086375_Enterobacteria 17.02339845930949
HM035024_Shigella JQ086375_Enterobacteria 17.818123327928095
JF501022_Klebsiella JQ086375_Enterobacteria 15.649398578881822
JF770475_Escherichia JQ086375_Enterobacteria 13.492753079550546
JF912400_Cronobacter JQ086375_Enterobacteria 18.24344874286304
JN672684_Enterobacter JQ086375_Enterobacteria 17.886624514851945
JN984867_Shigella JQ086375_Enterobacteria 134.12349315191477
JN986845_Enterobacteria JQ086375_Enterobacteria 13.428992170054535
JQ007353_Salmonella JQ086375_Enterobacteria 13.826540206831481
JQ086370_Enterobacteria JQ086375_Enterobacteria 2.2240289466720853
JQ086374_Enterobacteria JQ086375_Enterobacteria 2.1894926836586723
JQ182733_Enterobacterial JQ086375_Enterobacteria 4.233323060127933
JQ182734_Enterobacteria JQ086375_Enterobacteria 4.749563212179973
JQ182736_Enterobacteria JQ086375_Enterobacteria 13.623179602836949
JX202565_Salmonella JQ086375_Enterobacteria 16.600111454275243
JX297445_Salmonella JQ086375_Enterobacteria 16.764916431306055
JX865427_Escherichia JQ086375_Enterobacteria 137.19873612589566
JX912252_Escherichia JQ086375_Enterobacteria 17.42515472097908
KC139511_Salmonella JQ086375_Enterobacteria 19.397631237729954
KC139513_Salmonella JQ086375_Enterobacteria 15.391505506662906
KC139518_Salmonella JQ086375_Enterobacteria 24.195702698207686
KC333879_Enterobacteria JQ086375_Enterobacteria 13.896518762615628
KC579452_Escherichia JQ086375_Enterobacteria 13.304235324871613
KC710998_Shigella JQ086375_Enterobacteria 19.793588410396065
KC832325_Salmonella JQ086375_Enterobacteria 1.4647994741327075
KF148055_Salmonella JQ086375_Enterobacteria 16.68179739121609
KF562864_Salmonella JQ086375_Enterobacteria 13.689904996177113
KF562865_Salmonella JQ086375_Enterobacteria 13.967653281393968
KF771237_Escherichia JQ086375_Enterobacteria 13.557472487046777
KF771238_Escherichia JQ086375_Enterobacteria 13.428992170054535
KF771239_Escherichia JQ086375_Enterobacteria 13.75768068072858
KF772233_Edwardsiella JQ086375_Enterobacteria 62.5043626641185
KF977490_Rhizobium JQ086375_Enterobacteria 1.5950895803803569
KJ668713_Escherichia JQ086375_Enterobacteria 13.557472487046777
KM233151_Enterobacteria JQ086375_Enterobacteria 132.69223761733068
KM236241_Citrobacter JQ086375_Enterobacteria 15.267640808438681
KM272358_Salmonella JQ086375_Enterobacteria 20.08841662764453
KM896878_Escherichia JQ086375_Enterobacteria 123.33767799014792
KP085586_Shigella JQ086375_Enterobacteria 20.211622887524427
KP658157_Klebsiella JQ086375_Enterobacteria 15.716127177658322
KR262148_Klebsiella JQ086375_Enterobacteria 15.992858298154097
KR269719_Klebsiella JQ086375_Enterobacteria 15.783809224218452
KR270151_Salmonella JQ086375_Enterobacteria 16.849519780732603
KR296690_Salmonella JQ086375_Enterobacteria 12.89403595911746
KT001920_Klebsiella JQ086375_Enterobacteria 13.557472487046777
KT825490_Escherichia JQ086375_Enterobacteria 13.492753079550546
KU194205_Escherichia JQ086375_Enterobacteria 17.750518211505455
KU194206_Escherichia JQ086375_Enterobacteria 18.026412272082077
KU862660_Pseudomonas JQ086375_Enterobacteria 2.948936600869059
KX015770_Salmonella JQ086375_Enterobacteria 15.329168202709361
KX130668_Escherichia JQ086375_Enterobacteria 15.206902585956048
KX130960_Escherichia JQ086375_Enterobacteria 11.108488760521258
KX237515_Klebsiella JQ086375_Enterobacteria 15.583596971619396
KX828710_Shigella JQ086375_Enterobacteria 20.358202331926915
KY398841_Escherichia JQ086375_Enterobacteria 13.75768068072858
KY619305_Escherichia JQ086375_Enterobacteria 17.956045819481478
KY694971_Citrobacter JQ086375_Enterobacteria 15.029227152771004
KY780482_Klebsiella JQ086375_Enterobacteria 15.518696987420643
KY979108_Escherichia JQ086375_Enterobacteria 2.2240289466720853
KY985004_Escherichia JQ086375_Enterobacteria 18.170085990334552
LC516895_Escherichia JQ086375_Enterobacteria 20.508721662399132
LR027388_Escherichia JQ086375_Enterobacteria 18.026412272082077
LR595850_Escherichia JQ086375_Enterobacteria 2.155504425299485
LR595866_Escherichia JQ086375_Enterobacteria 2.368024725204517
LR596614_Escherichia JQ086375_Enterobacteria 15.583596971619396
LR597635_Escherichia JQ086375_Enterobacteria 2.259131065139796
LR597639_Escherichia JQ086375_Enterobacteria 2.4438198416735375
LR597643_Escherichia JQ086375_Enterobacteria 2.0247025081143697
LT841304_Escherichia JQ086375_Enterobacteria 15.267640808438681
LT961732_Escherichia JQ086375_Enterobacteria 17.552852518292173
MF093736_Shigella JQ086375_Enterobacteria 20.284433051258826
MF158039_Shigella JQ086375_Enterobacteria 10.88241485182133
MF158042_Shigella JQ086375_Enterobacteria 13.304235324871613
MF415412_Klebsiella JQ086375_Enterobacteria 15.852472326351734
MF468274_Shigella JQ086375_Enterobacteria 17.617904616828906
MF564201_Escherichia JQ086375_Enterobacteria 17.617904616828906
MF612072_Klebsiella JQ086375_Enterobacteria 15.852472326351734
MF996376_Escherichia JQ086375_Enterobacteria 12.783675997241016
MG049919_Shigella JQ086375_Enterobacteria 17.818123327928095
MG050172_Escherichia JQ086375_Enterobacteria 13.557472487046777
MG099933_Escherichia JQ086375_Enterobacteria 15.852472326351734
MG241338_Salmonella JQ086375_Enterobacteria 15.267640808438681
MG552615_Klebsiella JQ086375_Enterobacteria 15.583596971619396
MG596800_Pseudomonas JQ086375_Enterobacteria 4.11895428550244
MG732930_Enterobacter JQ086375_Enterobacteria 15.206902585956048
MG894052_Klebsiella JQ086375_Enterobacteria 13.429274702450737
MH051911_Enterobacteria JQ086375_Enterobacteria 17.750518211505455
MH051918_Escherichia JQ086375_Enterobacteria 12.676076319306496
MH102284_Salmonella JQ086375_Enterobacteria 15.146933585167229
MH285980_Escherichia JQ086375_Enterobacteria 15.454674287458353
MH443100_Erwinia JQ086375_Enterobacteria 1.7567225195687275
MH445453_Klebsiella JQ086375_Enterobacteria 16.064642777692193
MH491968_Escherichia JQ086375_Enterobacteria 15.454674287458353
MH633484_Klebsiella JQ086375_Enterobacteria 18.317867747152516
MH688453_Klebsiella JQ086375_Enterobacteria 15.783809224218452
MH729819_Citrobacter JQ086375_Enterobacteria 15.267640808438681
MH844531_Klebsiella JQ086375_Enterobacteria 16.064642777692193
MH845412_Cronobacter JQ086375_Enterobacteria 15.716127177658322
MK095606_Pantoea JQ086375_Enterobacteria 15.649398578881822
MK170446_Klebsiella JQ086375_Enterobacteria 13.492753079550546
MK278861_Klebsiella JQ086375_Enterobacteria 13.243187074148373
MK335533_Shigella JQ086375_Enterobacteria 16.886625009628762
MK372342_Escherichia JQ086375_Enterobacteria 13.689904996177113
MK373798_Escherichia JQ086375_Enterobacteria 17.488609164042234
MK521904_Klebsiella JQ086375_Enterobacteria 17.886624514851945
MK737937_Raoultella JQ086375_Enterobacteria 23.8118449506835
MK778457_Escherichia JQ086375_Enterobacteria 15.454674287458353
MK907226_Escherichia JQ086375_Enterobacteria 13.967653281393968
MK931442_Klebsiella JQ086375_Enterobacteria 15.783809224218452
MK931443_Klebsiella JQ086375_Enterobacteria 13.243187074148373
MK931444_Klebsiella JQ086375_Enterobacteria 15.649398578881822
MK931445_Klebsiella JQ086375_Enterobacteria 15.852472326351734
MK962751_Shigella JQ086375_Enterobacteria 15.146933585167229
MN013075_Klebsiella JQ086375_Enterobacteria 17.617904616828906
MN013076_Klebsiella JQ086375_Enterobacteria 15.146933585167229
MN013079_Klebsiella JQ086375_Enterobacteria 15.391505506662906
MN013080_Klebsiella JQ086375_Enterobacteria 15.649398578881822
MN013083_Klebsiella JQ086375_Enterobacteria 15.518696987420643
MN019128_Escherichia JQ086375_Enterobacteria 15.146933585167229
MN055691_Escherichia JQ086375_Enterobacteria 15.518696987420643
MN090155_Escherichia JQ086375_Enterobacteria 15.454674287458353
MN296515_Shigella JQ086375_Enterobacteria 17.552852518292173
MN379832_Klebsiella JQ086375_Enterobacteria 15.583596971619396
MN395286_Klebsiella JQ086375_Enterobacteria 15.783809224218452
MN545971_Citrobacter JQ086375_Enterobacteria 10.99380223224356
MN689779_Klebsiella JQ086375_Enterobacteria 15.783809224218452
MN783016_Klebsiella JQ086375_Enterobacteria 15.454674287458353
MN850567_Escherichia JQ086375_Enterobacteria 15.518696987420643
MN850569_Escherichia JQ086375_Enterobacteria 17.818123327928095
MN850572_Escherichia JQ086375_Enterobacteria 17.617904616828906
MN850591_Escherichia JQ086375_Enterobacteria 18.46999926909592
MN850596_Escherichia JQ086375_Enterobacteria 17.488609164042234
MN850600_Escherichia JQ086375_Enterobacteria 18.026412272082077
MN850602_Escherichia JQ086375_Enterobacteria 17.683786051232957
MN850607_Escherichia JQ086375_Enterobacteria 17.617904616828906
MN850613_Escherichia JQ086375_Enterobacteria 17.488609164042234
MN850620_Escherichia JQ086375_Enterobacteria 17.683786051232957
MN850638_Escherichia JQ086375_Enterobacteria 17.683786051232957
MN850640_Escherichia JQ086375_Enterobacteria 17.488609164042234
MN850641_Escherichia JQ086375_Enterobacteria 17.617904616828906
MN850643_Escherichia JQ086375_Enterobacteria 17.683786051232957
MT074433_Salmonella JQ086375_Enterobacteria 15.206902585956048
MT127619_Escherichia JQ086375_Enterobacteria 17.956045819481478
MT360681_Shigella JQ086375_Enterobacteria 18.026412272082077
MT360682_Vibrio JQ086375_Enterobacteria 18.871151136488262
MT740734_Ralstonia JQ086375_Enterobacteria 7.157292391134106
vB_AbaS_Silvergun_vB_AbaS_Silvergun JQ086375_Enterobacteria 5.588286355353514
AB255436_Stx2-converting JQ086376_Enterobacteria 28.000395684377256
AE006468_Salmonella JQ086376_Enterobacteria 14.120830863149418
AF064539_Escherichia JQ086376_Enterobacteria 35.577324128986334
AF069308_Escherichia JQ086376_Enterobacteria 28.982278885090384
AF069529_Escherichia JQ086376_Enterobacteria 21.51876230570602
AF125520_Bacteriophage JQ086376_Enterobacteria 17.489146990783013
AF335538_Bacteriophage JQ086376_Enterobacteria 35.88985373959257
AF547987_Shigella JQ086376_Enterobacteria 24.206083507761857
AJ556162_Phage JQ086376_Enterobacteria 34.870886633154214
AP005154_Stx2 JQ086376_Enterobacteria 29.501151805581824
AP012532_Stx2-converting JQ086376_Enterobacteria 19.69171209447519
AP012535_Stx2-converting JQ086376_Enterobacteria 15.659426511576918
AP012537_Stx2-converting JQ086376_Enterobacteria 10.495626860683334
AP012539_Stx2-converting JQ086376_Enterobacteria 38.67700428998434
AP012540_Stx2-converting JQ086376_Enterobacteria 44.834285262643064
AY052766_Salmonella JQ086376_Enterobacteria 13.470932320283847
BK000583_TPA_inf: JQ086376_Enterobacteria 18.78853772201776
DQ003260_Salmonella JQ086376_Enterobacteria 16.12948168886103
EU078592_Enterobacteria JQ086376_Enterobacteria 97.78003770246279
EU311208_Enterobacteria JQ086376_Enterobacteria 19.332369667220156
FJ184280_Enterobacteria JQ086376_Enterobacteria 39.0624290926561
FJ188381_Stx2-converting JQ086376_Enterobacteria 40.51491035462345
FM180578_Enterobacteria JQ086376_Enterobacteria 41.38870974961296
HM173637_Escherichia JQ086376_Enterobacteria 19.17177635626554
HM208303_Stx2 JQ086376_Enterobacteria 15.585429106559445
J02459_Escherichia JQ086376_Enterobacteria 137.7801294028146
JQ011318_Escherichia JQ086376_Enterobacteria 1.7892188040370272
JQ086369_Enterobacteria JQ086376_Enterobacteria 32.01219890807543
JQ086370_Enterobacteria JQ086376_Enterobacteria 23.87929157508773
JQ086372_Enterobacteria JQ086376_Enterobacteria 24.319077836464086
JQ086373_Enterobacteria JQ086376_Enterobacteria 22.40914650312009
JQ086374_Enterobacteria JQ086376_Enterobacteria 29.220898952508872
JQ086377_Enterobacteria JQ086376_Enterobacteria 32.01219890807543
JQ182726_Enterobacteria JQ086376_Enterobacteria 24.09517070614545
JQ182727_Enterobacteria JQ086376_Enterobacteria 21.51876230570602
JQ182731_Enterobacteria JQ086376_Enterobacteria 24.91824299893305
JQ182732_Enterobacterial JQ086376_Enterobacteria 30.267975801164052
JQ182733_Enterobacterial JQ086376_Enterobacteria 42.959748489532146
JQ182734_Enterobacteria JQ086376_Enterobacteria 30.267975801164052
JQ182735_Enterobacteria JQ086376_Enterobacteria 129.35846063858588
JQ347801_Escherichia JQ086376_Enterobacteria 38.18859437035408
KF766125_Shigella JQ086376_Enterobacteria 10.551691184634624
KF971864_Escherichia JQ086376_Enterobacteria 3.150455657579508
KJ603229_Shigella JQ086376_Enterobacteria 10.495626860683334
KP682371_Escherichia JQ086376_Enterobacteria 3.619027537159857
KP682381_Escherichia JQ086376_Enterobacteria 21.98448536504038
KR781488_Shigella JQ086376_Enterobacteria 3.796392297397226
KT630649_Salmonella JQ086376_Enterobacteria 4.37007795398309
KU238067_Stx JQ086376_Enterobacteria 22.384582855677106
KU238070_Stx JQ086376_Enterobacteria 17.20964302567904
KU977419_Stx1 JQ086376_Enterobacteria 22.902634663864816
KU977420_Stx1 JQ086376_Enterobacteria 20.48804334293337
KY914478_Escherichia JQ086376_Enterobacteria 3.653533593126678
KY979108_Escherichia JQ086376_Enterobacteria 26.58816792481218
LR595850_Escherichia JQ086376_Enterobacteria 75.1655792315521
LR595859_Escherichia JQ086376_Enterobacteria 91.56734027934414
LR595862_Escherichia JQ086376_Enterobacteria 60.42426742019427
LR595864_Escherichia JQ086376_Enterobacteria 64.99422682225095
LR595866_Escherichia JQ086376_Enterobacteria 83.90632208906212
LR596614_Escherichia JQ086376_Enterobacteria 1.5496293915188417
LR597635_Escherichia JQ086376_Enterobacteria 76.00968903750598
LR597636_Escherichia JQ086376_Enterobacteria 76.30372409271676
LR597639_Escherichia JQ086376_Enterobacteria 84.60869812272936
LR597643_Escherichia JQ086376_Enterobacteria 77.4652152256314
LT714109_Salmonella JQ086376_Enterobacteria 11.296688377367577
LT841304_Escherichia JQ086376_Enterobacteria 1.4124945217101335
LT961732_Escherichia JQ086376_Enterobacteria 1.3342602991003911
MG986485_Escherichia JQ086376_Enterobacteria 22.467891215837103
MH443100_Erwinia JQ086376_Enterobacteria 17.417839983618965
MH547045_Enterobacteria JQ086376_Enterobacteria 119.32759304471355
MK962751_Shigella JQ086376_Enterobacteria 1.360020285302923
MN067333_Escherichia JQ086376_Enterobacteria 1.757757859776552
MN395286_Klebsiella JQ086376_Enterobacteria 1.6363542267191633
MN850596_Escherichia JQ086376_Enterobacteria 1.3088083435399636
MN850638_Escherichia JQ086376_Enterobacteria 1.3860957762181414
MT740734_Ralstonia JQ086376_Enterobacteria 2.286521173534169
AB255436_Stx2-converting JQ086377_Enterobacteria 12.3729090560654
AF064539_Escherichia JQ086377_Enterobacteria 1.9538708140993393
AF069308_Escherichia JQ086377_Enterobacteria 104.65856028436336
AF069529_Escherichia JQ086377_Enterobacteria 114.80932785419269
AF125520_Bacteriophage JQ086377_Enterobacteria 5.514987943965782
AF165214_Pseudomonas JQ086377_Enterobacteria 9.184540351475286
AF335538_Bacteriophage JQ086377_Enterobacteria 56.331624322818755
AF447491_Burkholderia JQ086377_Enterobacteria 15.025421848654062
AF547987_Shigella JQ086377_Enterobacteria 49.44664829326257
AJ556162_Phage JQ086377_Enterobacteria 28.819614709205847
AP005154_Stx2 JQ086377_Enterobacteria 16.359660142657745
AP012532_Stx2-converting JQ086377_Enterobacteria 7.517322735328149
AP012535_Stx2-converting JQ086377_Enterobacteria 3.7317114923178245
AP012537_Stx2-converting JQ086377_Enterobacteria 19.818846214386433
AP012539_Stx2-converting JQ086377_Enterobacteria 37.84857108945528
AP012540_Stx2-converting JQ086377_Enterobacteria 41.04915691357323
AY052766_Salmonella JQ086377_Enterobacteria 23.229423448920983
AY216660_Escherichia JQ086377_Enterobacteria 1.4583057265684953
AY453853_Burkholderia JQ086377_Enterobacteria 14.551651260737998
BK000583_TPA_inf: JQ086377_Enterobacteria 26.232111224419807
CP000625_Burkholderia JQ086377_Enterobacteria 17.97402367184236
DQ003260_Salmonella JQ086377_Enterobacteria 23.441449613501746
EU078592_Enterobacteria JQ086377_Enterobacteria 11.553351706420077
EU311208_Enterobacteria JQ086377_Enterobacteria 5.172769552304583
FJ184280_Enterobacteria JQ086377_Enterobacteria 41.04915691357323
FJ188381_Stx2-converting JQ086377_Enterobacteria 34.19807815633169
FJ750948_Escherichia JQ086377_Enterobacteria 4.2473259814914535
FM180578_Enterobacteria JQ086377_Enterobacteria 34.97652403062543
HM173637_Escherichia JQ086377_Enterobacteria 124.36056381619959
HM208303_Stx2 JQ086377_Enterobacteria 3.6930731750787036
HQ711985_Pseudomonas JQ086377_Enterobacteria 5.137052703493829
J02459_Escherichia JQ086377_Enterobacteria 21.017821321557847
JF770475_Escherichia JQ086377_Enterobacteria 1.5486360710973344
JN986845_Enterobacteria JQ086377_Enterobacteria 1.5180986108126735
JQ086369_Enterobacteria JQ086377_Enterobacteria 116.73096816973279
JQ086370_Enterobacteria JQ086377_Enterobacteria 77.60020112975138
JQ086372_Enterobacteria JQ086377_Enterobacteria 111.45691767794621
JQ086373_Enterobacteria JQ086377_Enterobacteria 136.34425157233227
JQ086374_Enterobacteria JQ086377_Enterobacteria 132.45191143576724
JQ086376_Enterobacteria JQ086377_Enterobacteria 32.01219890807543
JQ182726_Enterobacteria JQ086377_Enterobacteria 92.1271572983836
JQ182727_Enterobacteria JQ086377_Enterobacteria 103.4463291819261
JQ182731_Enterobacteria JQ086377_Enterobacteria 66.90097170558364
JQ182732_Enterobacterial JQ086377_Enterobacteria 120.92824450898155
JQ182733_Enterobacterial JQ086377_Enterobacteria 60.122965626008806
JQ182734_Enterobacteria JQ086377_Enterobacteria 44.179275274586956
JQ182735_Enterobacteria JQ086377_Enterobacteria 49.44664829326257
JQ347801_Escherichia JQ086377_Enterobacteria 31.945651313332515
JX912252_Escherichia JQ086377_Enterobacteria 1.1059079168754193
KF766125_Shigella JQ086377_Enterobacteria 5.723486646106373
KF772233_Edwardsiella JQ086377_Enterobacteria 4.2473259814914535
KF977490_Rhizobium JQ086377_Enterobacteria 3.174092301094978
KJ603229_Shigella JQ086377_Enterobacteria 5.680610529791517
KM896878_Escherichia JQ086377_Enterobacteria 4.295350903620189
KP682371_Escherichia JQ086377_Enterobacteria 1.3716499483324576
KP682381_Escherichia JQ086377_Enterobacteria 5.245508569922428
KT001920_Klebsiella JQ086377_Enterobacteria 1.579617275636652
KU194205_Escherichia JQ086377_Enterobacteria 1.234630162169772
KU194206_Escherichia JQ086377_Enterobacteria 1.3435310513623246
KU238067_Stx JQ086377_Enterobacteria 7.606506241646025
KU238070_Stx JQ086377_Enterobacteria 5.358043543831721
KU977419_Stx1 JQ086377_Enterobacteria 5.680610529791517
KU977420_Stx1 JQ086377_Enterobacteria 3.6174991175976974
KY979108_Escherichia JQ086377_Enterobacteria 117.2013398302412
KY985004_Escherichia JQ086377_Enterobacteria 1.4001452140890862
LR595850_Escherichia JQ086377_Enterobacteria 3.851242974154241
LR595859_Escherichia JQ086377_Enterobacteria 5.901397375721643
LR595862_Escherichia JQ086377_Enterobacteria 8.716971513297
LR595864_Escherichia JQ086377_Enterobacteria 3.810777757293634
LR595866_Escherichia JQ086377_Enterobacteria 8.655103979083934
LR596614_Escherichia JQ086377_Enterobacteria 1.3716499483324576
LR597635_Escherichia JQ086377_Enterobacteria 10.828546926607277
LR597636_Escherichia JQ086377_Enterobacteria 6.240626744865187
LR597639_Escherichia JQ086377_Enterobacteria 11.174004487721284
LR597643_Escherichia JQ086377_Enterobacteria 12.752569486909199
LT714109_Salmonella JQ086377_Enterobacteria 10.963051683332893
MF158039_Shigella JQ086377_Enterobacteria 1.4583057265684953
MF158042_Shigella JQ086377_Enterobacteria 1.4583057265684953
MF415412_Klebsiella JQ086377_Enterobacteria 1.4879924669376603
MF612072_Klebsiella JQ086377_Enterobacteria 1.4879924669376603
MF996376_Escherichia JQ086377_Enterobacteria 1.208254431715897
MG552615_Klebsiella JQ086377_Enterobacteria 1.3716499483324576
MG732930_Enterobacter JQ086377_Enterobacteria 1.208254431715897
MG986485_Escherichia JQ086377_Enterobacteria 7.651983340912382
MH051911_Enterobacteria JQ086377_Enterobacteria 1.234630162169772
MH285980_Escherichia JQ086377_Enterobacteria 1.315778800467756
MH443100_Erwinia JQ086377_Enterobacteria 24.473530721219017
MH443101_Erwinia JQ086377_Enterobacteria 1.3716499483324576
MH547045_Enterobacteria JQ086377_Enterobacteria 16.23562937600195
MK095606_Pantoea JQ086377_Enterobacteria 1.4001452140890862
MK278861_Klebsiella JQ086377_Enterobacteria 1.429026963879961
MK373798_Escherichia JQ086377_Enterobacteria 1.1310360406962987
MK778457_Escherichia JQ086377_Enterobacteria 1.315778800467756
MK907226_Escherichia JQ086377_Enterobacteria 1.7755920871089117
MK931443_Klebsiella JQ086377_Enterobacteria 1.429026963879961
MN013076_Klebsiella JQ086377_Enterobacteria 1.1822019551711938
MN013079_Klebsiella JQ086377_Enterobacteria 1.2883838443442652
MN013080_Klebsiella JQ086377_Enterobacteria 1.4001452140890862
MN013083_Klebsiella JQ086377_Enterobacteria 1.3435310513623246
MN055691_Escherichia JQ086377_Enterobacteria 1.3435310513623246
MN296515_Shigella JQ086377_Enterobacteria 1.156464982970716
MN379832_Klebsiella JQ086377_Enterobacteria 1.3716499483324576
MN689779_Klebsiella JQ086377_Enterobacteria 1.4583057265684953
MN850567_Escherichia JQ086377_Enterobacteria 1.3435310513623246
MN850569_Escherichia JQ086377_Enterobacteria 1.2613371855413043
MN850572_Escherichia JQ086377_Enterobacteria 1.1822019551711938
MN850591_Escherichia JQ086377_Enterobacteria 1.5180986108126735
MN850602_Escherichia JQ086377_Enterobacteria 1.208254431715897
MN850607_Escherichia JQ086377_Enterobacteria 1.1822019551711938
MN850640_Escherichia JQ086377_Enterobacteria 1.1310360406962987
MT074433_Salmonella JQ086377_Enterobacteria 1.208254431715897
MT127619_Escherichia JQ086377_Enterobacteria 1.315778800467756
MT740734_Ralstonia JQ086377_Enterobacteria 11.321312180903117
vB_AbaS_Silvergun_vB_AbaS_Silvergun JQ086377_Enterobacteria 1.0082678996030152
AF543311_Burkholderia JQ177063_Aeromonas 9.842143465889311
AP008986_Xanthomonas JQ177063_Aeromonas 9.362532296641984
AP014629_Edwardsiella JQ177063_Aeromonas 26.062587953516466
AY368235_Burkholderia JQ177063_Aeromonas 9.7165348595416
AY369265_Burkholderia JQ177063_Aeromonas 9.655231601560743
EF602154_Burkholderia JQ177063_Aeromonas 9.53547284582324
HE806280_Acinetobacter JQ177063_Aeromonas 12.829151726687936
HM368260_Acinetobacter JQ177063_Aeromonas 15.31805377264985
JX976549_Acinetobacter JQ177063_Aeromonas 15.58279308679684
KJ817802_Acinetobacter JQ177063_Aeromonas 15.31805377264985
KU510289_Acinetobacter JQ177063_Aeromonas 15.515320843454564
KY210139_Xanthomonas JQ177063_Aeromonas 9.7165348595416
KY670595_Acinetobacter JQ177063_Aeromonas 12.718597823901238
KY829116_Acinetobacter JQ177063_Aeromonas 12.664278886352644
MF346584_Acinetobacter JQ177063_Aeromonas 15.31805377264985
MG366114_UNVERIFIED: JQ177063_Aeromonas 10.743702827246448
MG944227_Xanthomonas JQ177063_Aeromonas 9.53547284582324
MG944234_Xanthomonas JQ177063_Aeromonas 9.251403906916263
MH898687_Edwardsiella JQ177063_Aeromonas 24.05434742038532
MK804891_Aeromonas JQ177063_Aeromonas 122.38258639741336
MK804892_Aeromonas JQ177063_Aeromonas 123.09229528500366
MN166083_Acinetobacter JQ177063_Aeromonas 12.885416992564881
MN461279_Xanthomonas JQ177063_Aeromonas 9.251403906916263
MT740729_Ralstonia JQ177063_Aeromonas 9.7165348595416
MT740747_Ralstonia JQ177063_Aeromonas 10.03857195428003
vB_AbaM_Highwayman_vB_AbaM_Highwayman JQ177063_Aeromonas 13.000004045322857
AB255436_Stx2-converting JQ182726_Enterobacteria 5.746596174026372
AF064539_Escherichia JQ182726_Enterobacteria 4.235917822504373
AF069308_Escherichia JQ182726_Enterobacteria 105.93667762460956
AF069529_Escherichia JQ182726_Enterobacteria 89.97700483622053
AF125520_Bacteriophage JQ182726_Enterobacteria 1.4766434905501988
AF165214_Pseudomonas JQ182726_Enterobacteria 13.917167881530435
AF335538_Bacteriophage JQ182726_Enterobacteria 41.48825075159466
AF447491_Burkholderia JQ182726_Enterobacteria 10.471765301618216
AF547987_Shigella JQ182726_Enterobacteria 35.125333617125534
AJ556162_Phage JQ182726_Enterobacteria 11.9217129242327
AP005154_Stx2 JQ182726_Enterobacteria 9.649082878181147
AP012532_Stx2-converting JQ182726_Enterobacteria 3.397015049419311
AP012535_Stx2-converting JQ182726_Enterobacteria 1.7480812376433512
AP012537_Stx2-converting JQ182726_Enterobacteria 5.830580462056478
AP012539_Stx2-converting JQ182726_Enterobacteria 19.713337592347713
AP012540_Stx2-converting JQ182726_Enterobacteria 25.098129183858205
AY052766_Salmonella JQ182726_Enterobacteria 26.232111224419807
AY216660_Escherichia JQ182726_Enterobacteria 1.5633407016282508
AY453853_Burkholderia JQ182726_Enterobacteria 10.090139583439253
BK000583_TPA_inf: JQ182726_Enterobacteria 21.211027768261776
CP000625_Burkholderia JQ182726_Enterobacteria 13.24624351141263
DQ003260_Salmonella JQ182726_Enterobacteria 21.110909079623255
EU078592_Enterobacteria JQ182726_Enterobacteria 11.750183631374512
EU311208_Enterobacteria JQ182726_Enterobacteria 3.2393360890636487
FJ184280_Enterobacteria JQ182726_Enterobacteria 19.95015707510217
FJ188381_Stx2-converting JQ182726_Enterobacteria 16.692493177950382
FJ750948_Escherichia JQ182726_Enterobacteria 2.1737238401007453
FM180578_Enterobacteria JQ182726_Enterobacteria 17.159643648441318
HM173637_Escherichia JQ182726_Enterobacteria 106.0395709946989
HM208303_Stx2 JQ182726_Enterobacteria 3.8204418469567916
HQ711985_Pseudomonas JQ182726_Enterobacteria 14.249498891280343
J02459_Escherichia JQ182726_Enterobacteria 16.12646920823458
JQ086369_Enterobacteria JQ182726_Enterobacteria 88.58480155386285
JQ086370_Enterobacteria JQ182726_Enterobacteria 99.72318385131128
JQ086372_Enterobacteria JQ182726_Enterobacteria 105.11406527828113
JQ086373_Enterobacteria JQ182726_Enterobacteria 97.01541264348636
JQ086374_Enterobacteria JQ182726_Enterobacteria 88.58480155386285
JQ086376_Enterobacteria JQ182726_Enterobacteria 24.09517070614545
JQ086377_Enterobacteria JQ182726_Enterobacteria 92.1271572983836
JQ182727_Enterobacteria JQ182726_Enterobacteria 75.99568175150482
JQ182731_Enterobacteria JQ182726_Enterobacteria 99.8460328843264
JQ182732_Enterobacterial JQ182726_Enterobacteria 80.76811407037324
JQ182733_Enterobacterial JQ182726_Enterobacteria 48.52228640232954
JQ182734_Enterobacteria JQ182726_Enterobacteria 38.68937089550097
JQ182735_Enterobacteria JQ182726_Enterobacteria 38.021672053682536
JQ347801_Escherichia JQ182726_Enterobacteria 12.188911218923796
JX912252_Escherichia JQ182726_Enterobacteria 3.208932792375709
KF766125_Shigella JQ182726_Enterobacteria 3.7078568281127886
KF977490_Rhizobium JQ182726_Enterobacteria 3.3012477393933466
KJ603229_Shigella JQ182726_Enterobacteria 3.6713995506599506
KM896878_Escherichia JQ182726_Enterobacteria 2.213332649764956
KP682381_Escherichia JQ182726_Enterobacteria 1.2870988330424407
KR781488_Shigella JQ182726_Enterobacteria 1.6231612094405854
KT001920_Klebsiella JQ182726_Enterobacteria 1.6847074992653894
KU194205_Escherichia JQ182726_Enterobacteria 3.3646932076272194
KU194206_Escherichia JQ182726_Enterobacteria 1.4485107833326882
KU238067_Stx JQ182726_Enterobacteria 5.585370646419115
KU238070_Stx JQ182726_Enterobacteria 1.3662754888721125
KU977419_Stx1 JQ182726_Enterobacteria 5.830580462056478
KY979108_Escherichia JQ182726_Enterobacteria 114.76916789888995
KY985004_Escherichia JQ182726_Enterobacteria 1.5051525669123436
LR595850_Escherichia JQ182726_Enterobacteria 3.9786685166611946
LR595859_Escherichia JQ182726_Enterobacteria 6.051439905355888
LR595862_Escherichia JQ182726_Enterobacteria 6.548812543244718
LR595864_Escherichia JQ182726_Enterobacteria 3.9381890817879928
LR595866_Escherichia JQ182726_Enterobacteria 11.228826579415
LR596614_Escherichia JQ182726_Enterobacteria 3.5305394570656503
LR597635_Escherichia JQ182726_Enterobacteria 8.649112036057364
LR597636_Escherichia JQ182726_Enterobacteria 6.39077091611891
LR597639_Escherichia JQ182726_Enterobacteria 11.370761701168856
LR597643_Escherichia JQ182726_Enterobacteria 8.26401895722201
LT714109_Salmonella JQ182726_Enterobacteria 13.614081127719366
MF158039_Shigella JQ182726_Enterobacteria 3.635452907233331
MF158042_Shigella JQ182726_Enterobacteria 3.635452907233331
MF415412_Klebsiella JQ182726_Enterobacteria 1.5930412536273373
MF612072_Klebsiella JQ182726_Enterobacteria 3.6713995506599506
MF996376_Escherichia JQ182726_Enterobacteria 3.3327740493016424
MG552615_Klebsiella JQ182726_Enterobacteria 3.5305394570656503
MG732930_Enterobacter JQ182726_Enterobacteria 3.3327740493016424
MG986485_Escherichia JQ182726_Enterobacteria 1.4485107833326882
MH051911_Enterobacteria JQ182726_Enterobacteria 1.339554656688227
MH285980_Escherichia JQ182726_Enterobacteria 3.4629080127287484
MH443100_Erwinia JQ182726_Enterobacteria 14.7963770999005
MH443101_Erwinia JQ182726_Enterobacteria 3.5305394570656503
MH547045_Enterobacteria JQ182726_Enterobacteria 13.932818192366334
MH898687_Edwardsiella JQ182726_Enterobacteria 1.7804876726421348
MK095606_Pantoea JQ182726_Enterobacteria 1.5051525669123436
MK278861_Klebsiella JQ182726_Enterobacteria 3.6000028836673863
MK373798_Escherichia JQ182726_Enterobacteria 3.2393360890636487
MK778457_Escherichia JQ182726_Enterobacteria 3.4629080127287484
MK931443_Klebsiella JQ182726_Enterobacteria 3.6000028836673863
MN013076_Klebsiella JQ182726_Enterobacteria 1.2870988330424407
MN013079_Klebsiella JQ182726_Enterobacteria 1.3933359568956156
MN013080_Klebsiella JQ182726_Enterobacteria 3.565036035435593
MN013083_Klebsiella JQ182726_Enterobacteria 3.496500753125053
MN055691_Escherichia JQ182726_Enterobacteria 3.496500753125053
MN296515_Shigella JQ182726_Enterobacteria 3.2701047991863668
MN379832_Klebsiella JQ182726_Enterobacteria 3.5305394570656503
MN689779_Klebsiella JQ182726_Enterobacteria 3.635452907233331
MN850567_Escherichia JQ182726_Enterobacteria 3.496500753125053
MN850569_Escherichia JQ182726_Enterobacteria 3.397015049419311
MN850572_Escherichia JQ182726_Enterobacteria 3.3012477393933466
MN850591_Escherichia JQ182726_Enterobacteria 3.7078568281127886
MN850602_Escherichia JQ182726_Enterobacteria 3.3327740493016424
MN850607_Escherichia JQ182726_Enterobacteria 3.3012477393933466
MN850640_Escherichia JQ182726_Enterobacteria 3.2393360890636487
MT074433_Salmonella JQ182726_Enterobacteria 3.3327740493016424
MT127619_Escherichia JQ182726_Enterobacteria 3.4629080127287484
MT740734_Ralstonia JQ182726_Enterobacteria 14.016333562426563
vB_AbaS_Silvergun_vB_AbaS_Silvergun JQ182726_Enterobacteria 3.0908078999253483
AB255436_Stx2-converting JQ182727_Enterobacteria 5.798291136769695
AF064539_Escherichia JQ182727_Enterobacteria 2.0953763516071575
AF069308_Escherichia JQ182727_Enterobacteria 91.8275529639198
AF069529_Escherichia JQ182727_Enterobacteria 97.62570432109956
AF125520_Bacteriophage JQ182727_Enterobacteria 5.716585084174216
AF165214_Pseudomonas JQ182727_Enterobacteria 3.077516552789149
AF335538_Bacteriophage JQ182727_Enterobacteria 32.844641264191765
AF447491_Burkholderia JQ182727_Enterobacteria 12.918795744256276
AF547987_Shigella JQ182727_Enterobacteria 16.21103703958308
AJ556162_Phage JQ182727_Enterobacteria 29.359645878263077
AP005154_Stx2 JQ182727_Enterobacteria 5.338456269258055
AP012532_Stx2-converting JQ182727_Enterobacteria 7.749873038742598
AP012535_Stx2-converting JQ182727_Enterobacteria 6.103168747419113
AP012537_Stx2-converting JQ182727_Enterobacteria 17.689831283230717
AP012539_Stx2-converting JQ182727_Enterobacteria 32.95633151689398
AP012540_Stx2-converting JQ182727_Enterobacteria 36.07383249422544
AY052766_Salmonella JQ182727_Enterobacteria 8.594330387166712
AY216660_Escherichia JQ182727_Enterobacteria 1.5995349788313433
AY453853_Burkholderia JQ182727_Enterobacteria 12.491360913158253
BK000583_TPA_inf: JQ182727_Enterobacteria 11.159764070149087
CP000625_Burkholderia JQ182727_Enterobacteria 15.802541802821214
DQ003260_Salmonella JQ182727_Enterobacteria 6.391642553864049
EU078592_Enterobacteria JQ182727_Enterobacteria 19.59973246566084
EU311208_Enterobacteria JQ182727_Enterobacteria 3.283155743026093
FJ184280_Enterobacteria JQ182727_Enterobacteria 30.562123054846378
FJ188381_Stx2-converting JQ182727_Enterobacteria 29.45264010558218
FJ750948_Escherichia JQ182727_Enterobacteria 2.2100010092910782
FM180578_Enterobacteria JQ182727_Enterobacteria 30.138954266643243
HM173637_Escherichia JQ182727_Enterobacteria 106.47013230733221
HM208303_Stx2 JQ182727_Enterobacteria 6.05767269672735
HQ711985_Pseudomonas JQ182727_Enterobacteria 1.2468978053633695
J02459_Escherichia JQ182727_Enterobacteria 24.093094346074036
JQ086369_Enterobacteria JQ182727_Enterobacteria 88.94566802398522
JQ086370_Enterobacteria JQ182727_Enterobacteria 103.84415045247167
JQ086372_Enterobacteria JQ182727_Enterobacteria 83.56829534617032
JQ086373_Enterobacteria JQ182727_Enterobacteria 93.61207591807658
JQ086374_Enterobacteria JQ182727_Enterobacteria 96.10683132965809
JQ086376_Enterobacteria JQ182727_Enterobacteria 21.51876230570602
JQ086377_Enterobacteria JQ182727_Enterobacteria 103.4463291819261
JQ182726_Enterobacteria JQ182727_Enterobacteria 75.99568175150482
JQ182731_Enterobacteria JQ182727_Enterobacteria 64.54808651597496
JQ182732_Enterobacterial JQ182727_Enterobacteria 103.10950462759763
JQ182733_Enterobacterial JQ182727_Enterobacteria 31.367255747603732
JQ182734_Enterobacteria JQ182727_Enterobacteria 21.842385237195508
JQ182735_Enterobacteria JQ182727_Enterobacteria 35.27404712675127
JQ347801_Escherichia JQ182727_Enterobacteria 32.523592336620595
JX912252_Escherichia JQ182727_Enterobacteria 1.2468978053633695
KF766125_Shigella JQ182727_Enterobacteria 10.482683463235723
KF772233_Edwardsiella JQ182727_Enterobacteria 2.2100010092910782
KF971864_Escherichia JQ182727_Enterobacteria 1.1254419149185528
KF977490_Rhizobium JQ182727_Enterobacteria 3.345076869718966
KJ603229_Shigella JQ182727_Enterobacteria 10.426624120084579
KM896878_Escherichia JQ182727_Enterobacteria 2.2496144251878327
KP682371_Escherichia JQ182727_Enterobacteria 3.574401756488676
KP682381_Escherichia JQ182727_Enterobacteria 14.509303319551769
KR781488_Shigella JQ182727_Enterobacteria 3.751742821882594
KT001920_Klebsiella JQ182727_Enterobacteria 1.720920193878662
KU194205_Escherichia JQ182727_Enterobacteria 1.375712104427853
KU194206_Escherichia JQ182727_Enterobacteria 1.4846866449612044
KU238067_Stx JQ182727_Enterobacteria 12.433625602067824
KU238070_Stx JQ182727_Enterobacteria 5.5595632521468765
KU977419_Stx1 JQ182727_Enterobacteria 10.426624120084579
KU977420_Stx1 JQ182727_Enterobacteria 8.221163020632666
KY914478_Escherichia JQ182727_Enterobacteria 3.6089030736705183
KY979108_Escherichia JQ182727_Enterobacteria 92.85480015436983
KY985004_Escherichia JQ182727_Enterobacteria 1.5413376360681266
LR595850_Escherichia JQ182727_Enterobacteria 10.899641611867615
LR595859_Escherichia JQ182727_Enterobacteria 10.715417095361108
LR595862_Escherichia JQ182727_Enterobacteria 11.367010451760692
LR595864_Escherichia JQ182727_Enterobacteria 8.483513065257604
LR595866_Escherichia JQ182727_Enterobacteria 13.767715924864426
LR596614_Escherichia JQ182727_Enterobacteria 1.512823955901684
LR597635_Escherichia JQ182727_Enterobacteria 13.539273054325111
LR597636_Escherichia JQ182727_Enterobacteria 11.159764070149087
LR597639_Escherichia JQ182727_Enterobacteria 13.927039901774265
LR597643_Escherichia JQ182727_Enterobacteria 18.003250408971834
LT714109_Salmonella JQ182727_Enterobacteria 2.0584926333825067
MF158039_Shigella JQ182727_Enterobacteria 1.5995349788313433
MF158042_Shigella JQ182727_Enterobacteria 1.5995349788313433
MF415412_Klebsiella JQ182727_Enterobacteria 1.6292401349259276
MF612072_Klebsiella JQ182727_Enterobacteria 1.6292401349259276
MF996376_Escherichia JQ182727_Enterobacteria 1.3493179623498417
MG552615_Klebsiella JQ182727_Enterobacteria 1.512823955901684
MG732930_Enterobacter JQ182727_Enterobacteria 1.3493179623498417
MG986485_Escherichia JQ182727_Enterobacteria 5.676551933070304
MH051911_Enterobacteria JQ182727_Enterobacteria 1.375712104427853
MH285980_Escherichia JQ182727_Enterobacteria 1.4569159804850216
MH443100_Erwinia JQ182727_Enterobacteria 12.491360913158253
MH443101_Erwinia JQ182727_Enterobacteria 10.210176772105061
MH547045_Enterobacteria JQ182727_Enterobacteria 27.32342585984009
MK095606_Pantoea JQ182727_Enterobacteria 1.5413376360681266
MK278861_Klebsiella JQ182727_Enterobacteria 1.570237800806991
MK373798_Escherichia JQ182727_Enterobacteria 1.2720443390476284
MK778457_Escherichia JQ182727_Enterobacteria 1.4569159804850216
MK931443_Klebsiella JQ182727_Enterobacteria 1.570237800806991
MN013076_Klebsiella JQ182727_Enterobacteria 1.323247074571377
MN013079_Klebsiella JQ182727_Enterobacteria 1.4295026113686067
MN013080_Klebsiella JQ182727_Enterobacteria 1.5413376360681266
MN013083_Klebsiella JQ182727_Enterobacteria 1.4846866449612044
MN055691_Escherichia JQ182727_Enterobacteria 1.4846866449612044
MN067333_Escherichia JQ182727_Enterobacteria 3.8262578578739
MN296515_Shigella JQ182727_Enterobacteria 1.2974916915765426
MN379832_Klebsiella JQ182727_Enterobacteria 1.512823955901684
MN689779_Klebsiella JQ182727_Enterobacteria 1.5995349788313433
MN850567_Escherichia JQ182727_Enterobacteria 1.4846866449612044
MN850569_Escherichia JQ182727_Enterobacteria 1.4024375399631328
MN850572_Escherichia JQ182727_Enterobacteria 1.323247074571377
MN850591_Escherichia JQ182727_Enterobacteria 1.6593646951636067
MN850602_Escherichia JQ182727_Enterobacteria 1.3493179623498417
MN850607_Escherichia JQ182727_Enterobacteria 1.323247074571377
MN850640_Escherichia JQ182727_Enterobacteria 1.2720443390476284
MT074433_Salmonella JQ182727_Enterobacteria 1.3493179623498417
MT127619_Escherichia JQ182727_Enterobacteria 1.4569159804850216
MT740734_Ralstonia JQ182727_Enterobacteria 11.585980999774321
vB_AbaS_Silvergun_vB_AbaS_Silvergun JQ182727_Enterobacteria 1.1491841533914204
AB255436_Stx2-converting JQ182731_Enterobacteria 3.9241314433962913
AF064539_Escherichia JQ182731_Enterobacteria 4.560577221026481
AF069308_Escherichia JQ182731_Enterobacteria 109.39560564392086
AF069529_Escherichia JQ182731_Enterobacteria 74.76982164532043
AF165214_Pseudomonas JQ182731_Enterobacteria 14.542389933216892
AF335538_Bacteriophage JQ182731_Enterobacteria 27.965265552390864
AF447491_Burkholderia JQ182731_Enterobacteria 10.97342988876748
AF547987_Shigella JQ182731_Enterobacteria 24.805222835154066
AJ556162_Phage JQ182731_Enterobacteria 7.876544288104245
AP005154_Stx2 JQ182731_Enterobacteria 7.876544288104245
AP012532_Stx2-converting JQ182731_Enterobacteria 1.6333388562820037
AP012537_Stx2-converting JQ182731_Enterobacteria 3.995594459273356
AP012539_Stx2-converting JQ182731_Enterobacteria 15.422131977867728
AP012540_Stx2-converting JQ182731_Enterobacteria 15.619546945025917
AY052766_Salmonella JQ182731_Enterobacteria 16.423173978285828
AY216660_Escherichia JQ182731_Enterobacteria 1.8306296751787485
AY453853_Burkholderia JQ182731_Enterobacteria 12.978268677818178
BK000583_TPA_inf: JQ182731_Enterobacteria 11.593925473021514
CP000625_Burkholderia JQ182731_Enterobacteria 11.333683476797965
DQ003260_Salmonella JQ182731_Enterobacteria 9.09078348435831
EU078592_Enterobacteria JQ182731_Enterobacteria 17.490261364113238
FJ184280_Enterobacteria JQ182731_Enterobacteria 15.619546945025917
FJ188381_Stx2-converting JQ182731_Enterobacteria 12.536506460124691
FJ750948_Escherichia JQ182731_Enterobacteria 2.4415931040560768
FM180578_Enterobacteria JQ182731_Enterobacteria 12.92050317539601
HM173637_Escherichia JQ182731_Enterobacteria 75.67287204267444
HQ711985_Pseudomonas JQ182731_Enterobacteria 14.874934077215737
J02459_Escherichia JQ182731_Enterobacteria 16.752863436274154
JQ086369_Enterobacteria JQ182731_Enterobacteria 66.90097170558364
JQ086370_Enterobacteria JQ182731_Enterobacteria 63.819194949456175
JQ086372_Enterobacteria JQ182731_Enterobacteria 54.93656403087593
JQ086373_Enterobacteria JQ182731_Enterobacteria 66.75692576655263
JQ086374_Enterobacteria JQ182731_Enterobacteria 57.08345087922166
JQ086376_Enterobacteria JQ182731_Enterobacteria 24.91824299893305
JQ086377_Enterobacteria JQ182731_Enterobacteria 66.90097170558364
JQ182726_Enterobacteria JQ182731_Enterobacteria 99.8460328843264
JQ182727_Enterobacteria JQ182731_Enterobacteria 64.54808651597496
JQ182732_Enterobacterial JQ182731_Enterobacteria 65.59874526588612
JQ182733_Enterobacterial JQ182731_Enterobacteria 40.953097265053756
JQ182734_Enterobacteria JQ182731_Enterobacteria 33.88954581134189
JQ182735_Enterobacteria JQ182731_Enterobacteria 33.30553362007542
JQ347801_Escherichia JQ182731_Enterobacteria 10.389155172593895
JX912252_Escherichia JQ182731_Enterobacteria 1.4776333908141783
KF766125_Shigella JQ182731_Enterobacteria 6.25567821011999
KF772233_Edwardsiella JQ182731_Enterobacteria 2.4415931040560768
KF977490_Rhizobium JQ182731_Enterobacteria 3.625077751263756
KJ603229_Shigella JQ182731_Enterobacteria 6.212753694337282
KM896878_Escherichia JQ182731_Enterobacteria 2.4812341587620015
KP682381_Escherichia JQ182731_Enterobacteria 3.625077751263756
KT001920_Klebsiella JQ182731_Enterobacteria 1.9521254063991087
KU194205_Escherichia JQ182731_Enterobacteria 1.6065857973947253
KU194206_Escherichia JQ182731_Enterobacteria 1.7156708348184058
KY979108_Escherichia JQ182731_Enterobacteria 80.88494171732934
KY985004_Escherichia JQ182731_Enterobacteria 1.7723770780276134
LR595850_Escherichia JQ182731_Enterobacteria 8.920330675228453
LR595859_Escherichia JQ182731_Enterobacteria 8.757924556896413
LR595862_Escherichia JQ182731_Enterobacteria 4.606102356706701
LR595864_Escherichia JQ182731_Enterobacteria 6.5269542248868415
LR595866_Escherichia JQ182731_Enterobacteria 9.270119668487837
LR596614_Escherichia JQ182731_Enterobacteria 1.7438357714495947
LR597635_Escherichia JQ182731_Enterobacteria 14.026663868371397
LR597636_Escherichia JQ182731_Enterobacteria 9.149530152839175
LR597639_Escherichia JQ182731_Enterobacteria 9.395087035673658
LR597643_Escherichia JQ182731_Enterobacteria 13.536331304955393
LT714109_Salmonella JQ182731_Enterobacteria 6.825147334002468
MF158039_Shigella JQ182731_Enterobacteria 1.8306296751787485
MF158042_Shigella JQ182731_Enterobacteria 1.8306296751787485
MF415412_Klebsiella JQ182731_Enterobacteria 1.8603624595481811
MF612072_Klebsiella JQ182731_Enterobacteria 1.8603624595481811
MF996376_Escherichia JQ182731_Enterobacteria 1.5801640325872626
MG552615_Klebsiella JQ182731_Enterobacteria 1.7438357714495947
MG732930_Enterobacter JQ182731_Enterobacteria 1.5801640325872626
MG986485_Escherichia JQ182731_Enterobacteria 6.006875323955899
MH051911_Enterobacteria JQ182731_Enterobacteria 1.6065857973947253
MH285980_Escherichia JQ182731_Enterobacteria 1.6878725451740042
MH443100_Erwinia JQ182731_Enterobacteria 10.591560114030646
MH443101_Erwinia JQ182731_Enterobacteria 1.7438357714495947
MH547045_Enterobacteria JQ182731_Enterobacteria 19.77478375772785
MK095606_Pantoea JQ182731_Enterobacteria 1.7723770780276134
MK278861_Klebsiella JQ182731_Enterobacteria 1.8013048696491474
MK373798_Escherichia JQ182731_Enterobacteria 1.5028075447851776
MK778457_Escherichia JQ182731_Enterobacteria 1.6878725451740042
MK931443_Klebsiella JQ182731_Enterobacteria 1.8013048696491474
MN013076_Klebsiella JQ182731_Enterobacteria 1.5540655227522624
MN013079_Klebsiella JQ182731_Enterobacteria 1.660431551611122
MN013080_Klebsiella JQ182731_Enterobacteria 1.7723770780276134
MN013083_Klebsiella JQ182731_Enterobacteria 1.7156708348184058
MN055691_Escherichia JQ182731_Enterobacteria 1.7156708348184058
MN296515_Shigella JQ182731_Enterobacteria 1.5282825182245396
MN379832_Klebsiella JQ182731_Enterobacteria 1.7438357714495947
MN689779_Klebsiella JQ182731_Enterobacteria 1.8306296751787485
MN850567_Escherichia JQ182731_Enterobacteria 1.7156708348184058
MN850569_Escherichia JQ182731_Enterobacteria 1.6333388562820037
MN850572_Escherichia JQ182731_Enterobacteria 1.5540655227522624
MN850591_Escherichia JQ182731_Enterobacteria 1.8905146484316813
MN850602_Escherichia JQ182731_Enterobacteria 1.5801640325872626
MN850607_Escherichia JQ182731_Enterobacteria 1.5540655227522624
MN850640_Escherichia JQ182731_Enterobacteria 1.5028075447851776
MT074433_Salmonella JQ182731_Enterobacteria 1.5801640325872626
MT127619_Escherichia JQ182731_Enterobacteria 1.6878725451740042
MT740734_Ralstonia JQ182731_Enterobacteria 14.58009260448014
vB_AbaS_Silvergun_vB_AbaS_Silvergun JQ182731_Enterobacteria 3.414405732242418
AB255436_Stx2-converting JQ182732_Enterobacterial 12.98782591634906
AF064539_Escherichia JQ182732_Enterobacterial 4.463566632988616
AF069308_Escherichia JQ182732_Enterobacterial 93.44234443906669
AF069529_Escherichia JQ182732_Enterobacterial 106.95468797216775
AF125520_Bacteriophage JQ182732_Enterobacterial 3.757761713908385
AF165214_Pseudomonas JQ182732_Enterobacterial 9.731780143415964
AF335538_Bacteriophage JQ182732_Enterobacterial 22.159942965455382
AF447491_Burkholderia JQ182732_Enterobacterial 15.708784204273687
AF547987_Shigella JQ182732_Enterobacterial 35.89934463408345
AJ556162_Phage JQ182732_Enterobacterial 29.942967785787513
AP005154_Stx2 JQ182732_Enterobacterial 12.315922563690851
AP012532_Stx2-converting JQ182732_Enterobacterial 10.288775792310453
AP012535_Stx2-converting JQ182732_Enterobacterial 4.086529902198157
AP012537_Stx2-converting JQ182732_Enterobacterial 15.56842867796479
AP012539_Stx2-converting JQ182732_Enterobacterial 47.966570764799684
AP012540_Stx2-converting JQ182732_Enterobacterial 48.42129750696748
AY052766_Salmonella JQ182732_Enterobacterial 13.71212607545337
AY216660_Escherichia JQ182732_Enterobacterial 1.7507854629341963
AY453853_Burkholderia JQ182732_Enterobacterial 15.23472945385302
BK000583_TPA_inf: JQ182732_Enterobacterial 19.084105671475275
CP000625_Burkholderia JQ182732_Enterobacterial 18.727290691624674
DQ003260_Salmonella JQ182732_Enterobacterial 13.857989992295959
EU078592_Enterobacteria JQ182732_Enterobacterial 14.672160341522144
EU311208_Enterobacteria JQ182732_Enterobacterial 5.590161316321089
FJ184280_Enterobacteria JQ182732_Enterobacterial 39.60106641048053
FJ188381_Stx2-converting JQ182732_Enterobacterial 43.94822681169951
FJ750948_Escherichia JQ182732_Enterobacterial 2.361583083448801
FM180578_Enterobacteria JQ182732_Enterobacterial 44.87086345212806
HM173637_Escherichia JQ182732_Enterobacterial 112.28571266744183
HM208303_Stx2 JQ182732_Enterobacterial 8.573433762968445
HQ711985_Pseudomonas JQ182732_Enterobacterial 5.554405752762193
J02459_Escherichia JQ182732_Enterobacterial 21.842385237195508
JQ086369_Enterobacteria JQ182732_Enterobacterial 150.72026090645784
JQ086370_Enterobacteria JQ182732_Enterobacterial 73.27009252480192
JQ086372_Enterobacteria JQ182732_Enterobacterial 115.29259693715206
JQ086373_Enterobacteria JQ182732_Enterobacterial 99.00783254482234
JQ086374_Enterobacteria JQ182732_Enterobacterial 141.8337324743331
JQ086376_Enterobacteria JQ182732_Enterobacterial 30.267975801164052
JQ086377_Enterobacteria JQ182732_Enterobacterial 120.92824450898155
JQ182726_Enterobacteria JQ182732_Enterobacterial 80.76811407037324
JQ182727_Enterobacteria JQ182732_Enterobacterial 103.10950462759763
JQ182731_Enterobacteria JQ182732_Enterobacterial 65.59874526588612
JQ182733_Enterobacterial JQ182732_Enterobacterial 55.77298435063521
JQ182734_Enterobacteria JQ182732_Enterobacterial 39.515898332679726
JQ182735_Enterobacteria JQ182732_Enterobacterial 27.32342585984009
JQ347801_Escherichia JQ182732_Enterobacterial 35.917629804801905
JX912252_Escherichia JQ182732_Enterobacterial 3.435918120004013
KF766125_Shigella JQ182732_Enterobacterial 1.8106520160063422
KF772233_Edwardsiella JQ182732_Enterobacterial 2.361583083448801
KF977490_Rhizobium JQ182732_Enterobacterial 3.5283041424167703
KJ603229_Shigella JQ182732_Enterobacterial 1.7805090372772536
KM896878_Escherichia JQ182732_Enterobacterial 2.4012149248791577
KP682371_Escherichia JQ182732_Enterobacterial 1.6640191879104371
KP682381_Escherichia JQ182732_Enterobacterial 7.869671236464628
KR781488_Shigella JQ182732_Enterobacterial 1.8106520160063422
KT001920_Klebsiella JQ182732_Enterobacterial 1.8722443531282273
KU194205_Escherichia JQ182732_Enterobacterial 3.591796995860207
KU194206_Escherichia JQ182732_Enterobacterial 1.6358634605399285
KU238067_Stx JQ182732_Enterobacterial 12.752000379632669
KU238070_Stx JQ182732_Enterobacterial 3.624142530690614
KU862660_Pseudomonas JQ182732_Enterobacterial 1.0699085494607896
KU977419_Stx1 JQ182732_Enterobacterial 8.371230307972011
KU977420_Stx1 JQ182732_Enterobacterial 8.470845516229852
KY914478_Escherichia JQ182732_Enterobacterial 1.692551285098606
KY979108_Escherichia JQ182732_Enterobacterial 101.9050244367719
KY985004_Escherichia JQ182732_Enterobacterial 1.692551285098606
LR595850_Escherichia JQ182732_Enterobacterial 8.788275685445562
LR595859_Escherichia JQ182732_Enterobacterial 10.9992432013808
LR595862_Escherichia JQ182732_Enterobacterial 4.5090822880872725
LR595866_Escherichia JQ182732_Enterobacterial 9.138005656897633
LR596614_Escherichia JQ182732_Enterobacterial 3.757761713908385
LR597635_Escherichia JQ182732_Enterobacterial 8.958698983725178
LR597636_Escherichia JQ182732_Enterobacterial 6.658986478123424
LR597639_Escherichia JQ182732_Enterobacterial 9.262953350087226
LR597643_Escherichia JQ182732_Enterobacterial 10.93971408758038
LT714109_Salmonella JQ182732_Enterobacterial 9.077192717732336
MF158039_Shigella JQ182732_Enterobacterial 3.8627462491317317
MF158042_Shigella JQ182732_Enterobacterial 3.8627462491317317
MF415412_Klebsiella JQ182732_Enterobacterial 1.7805090372772536
MF612072_Klebsiella JQ182732_Enterobacterial 3.8987165882693855
MF996376_Escherichia JQ182732_Enterobacterial 3.559854144718889
MG552615_Klebsiella JQ182732_Enterobacterial 3.757761713908385
MG732930_Enterobacter JQ182732_Enterobacterial 3.559854144718889
MG986485_Escherichia JQ182732_Enterobacterial 12.80975581822662
MH051911_Enterobacteria JQ182732_Enterobacterial 1.5268152580678205
MH285980_Escherichia JQ182732_Enterobacterial 3.690082881191806
MH443100_Erwinia JQ182732_Enterobacterial 20.24228863136481
MH443101_Erwinia JQ182732_Enterobacterial 1.6640191879104371
MH547045_Enterobacteria JQ182732_Enterobacterial 22.26993230223041
MK095606_Pantoea JQ182732_Enterobacterial 1.692551285098606
MK278861_Klebsiella JQ182732_Enterobacterial 3.827272530225674
MK373798_Escherichia JQ182732_Enterobacterial 3.4663451081678165
MK778457_Escherichia JQ182732_Enterobacterial 3.690082881191806
MK931443_Klebsiella JQ182732_Enterobacterial 3.827272530225674
MN013076_Klebsiella JQ182732_Enterobacterial 1.4743133997253448
MN013079_Klebsiella JQ182732_Enterobacterial 1.5806425951174266
MN013080_Klebsiella JQ182732_Enterobacterial 3.792281986975331
MN013083_Klebsiella JQ182732_Enterobacterial 3.7236993155419515
MN055691_Escherichia JQ182732_Enterobacterial 3.7236993155419515
MN067333_Escherichia JQ182732_Enterobacterial 1.8722443531282273
MN296515_Shigella JQ182732_Enterobacterial 3.4971375100890523
MN379832_Klebsiella JQ182732_Enterobacterial 3.757761713908385
MN689779_Klebsiella JQ182732_Enterobacterial 3.8627462491317317
MN850567_Escherichia JQ182732_Enterobacterial 3.7236993155419515
MN850569_Escherichia JQ182732_Enterobacterial 3.624142530690614
MN850572_Escherichia JQ182732_Enterobacterial 3.5283041424167703
MN850591_Escherichia JQ182732_Enterobacterial 3.935197561704152
MN850602_Escherichia JQ182732_Enterobacterial 3.559854144718889
MN850607_Escherichia JQ182732_Enterobacterial 3.5283041424167703
MN850640_Escherichia JQ182732_Enterobacterial 3.4663451081678165
MT074433_Salmonella JQ182732_Enterobacterial 3.559854144718889
MT127619_Escherichia JQ182732_Enterobacterial 3.690082881191806
MT740734_Ralstonia JQ182732_Enterobacterial 14.41134828585973
vB_AbaS_Silvergun_vB_AbaS_Silvergun JQ182732_Enterobacterial 1.3001215918774722
AB255436_Stx2-converting JQ182733_Enterobacterial 7.574271373323976
AE006468_Salmonella JQ182733_Enterobacterial 2.1513683856723826
AF064539_Escherichia JQ182733_Enterobacterial 18.179512603372746
AF069308_Escherichia JQ182733_Enterobacterial 47.57446830297664
AF069529_Escherichia JQ182733_Enterobacterial 45.73032811983745
AF125520_Bacteriophage JQ182733_Enterobacterial 1.2392606433156832
AF165214_Pseudomonas JQ182733_Enterobacterial 2.746607733622753
AF335538_Bacteriophage JQ182733_Enterobacterial 20.96442449530399
AF547987_Shigella JQ182733_Enterobacterial 39.863019555328975
AJ556162_Phage JQ182733_Enterobacterial 7.045264006472726
AM156909_Bacteriophage JQ182733_Enterobacterial 3.5325235389263234
AP005154_Stx2 JQ182733_Enterobacterial 9.205677239249354
AP012532_Stx2-converting JQ182733_Enterobacterial 1.129021523242395
AP012535_Stx2-converting JQ182733_Enterobacterial 1.510408356888501
AP012537_Stx2-converting JQ182733_Enterobacterial 1.3555295111405918
AP012539_Stx2-converting JQ182733_Enterobacterial 26.598080239661957
AP012540_Stx2-converting JQ182733_Enterobacterial 24.315585150281848
AP014629_Edwardsiella JQ182733_Enterobacterial 5.534512758531994
AY052766_Salmonella JQ182733_Enterobacterial 15.243955647137184
AY216660_Escherichia JQ182733_Enterobacterial 7.622275993813682
AY308796_Escherichia JQ182733_Enterobacterial 5.0937911297789515
BK000583_TPA_inf: JQ182733_Enterobacterial 23.147381505572344
DQ003260_Salmonella JQ182733_Enterobacterial 12.96498268676508
DQ121662_Escherichia JQ182733_Enterobacterial 2.8915982679723555
EU078592_Enterobacteria JQ182733_Enterobacterial 26.966656271473365
FJ184280_Enterobacteria JQ182733_Enterobacterial 21.77781860534866
FJ188381_Stx2-converting JQ182733_Enterobacterial 23.351764291914016
FJ750948_Escherichia JQ182733_Enterobacterial 6.319486057986726
FM180578_Enterobacteria JQ182733_Enterobacterial 21.437630808884414
GQ502199_Sodalis JQ182733_Enterobacterial 4.134535864900471
HM035024_Shigella JQ182733_Enterobacterial 5.169243871864738
HM173637_Escherichia JQ182733_Enterobacterial 49.35268261106552
J02459_Escherichia JQ182733_Enterobacterial 36.989735804835306
JF501022_Klebsiella JQ182733_Enterobacterial 5.3666469397406455
JF770475_Escherichia JQ182733_Enterobacterial 3.4569873909351507
JF912400_Cronobacter JQ182733_Enterobacterial 5.407739465838217
JN672684_Enterobacter JQ182733_Enterobacterial 5.207696301572488
JN984867_Shigella JQ182733_Enterobacterial 4.284176862692059
JN986845_Enterobacteria JQ182733_Enterobacterial 3.420038034518278
JQ086369_Enterobacteria JQ182733_Enterobacterial 57.021668683533704
JQ086370_Enterobacteria JQ182733_Enterobacterial 45.17125567891462
JQ086372_Enterobacteria JQ182733_Enterobacterial 64.53805475485767
JQ086373_Enterobacteria JQ182733_Enterobacterial 53.63598651407597
JQ086374_Enterobacteria JQ182733_Enterobacterial 72.9013901523683
JQ086375_Enterobacteria JQ182733_Enterobacterial 4.233323060127933
JQ086376_Enterobacteria JQ182733_Enterobacterial 42.959748489532146
JQ086377_Enterobacteria JQ182733_Enterobacterial 60.122965626008806
JQ182726_Enterobacteria JQ182733_Enterobacterial 48.52228640232954
JQ182727_Enterobacteria JQ182733_Enterobacterial 31.367255747603732
JQ182731_Enterobacteria JQ182733_Enterobacterial 40.953097265053756
JQ182732_Enterobacterial JQ182733_Enterobacterial 55.77298435063521
JQ182734_Enterobacteria JQ182733_Enterobacterial 139.67422633440108
JQ182735_Enterobacteria JQ182733_Enterobacterial 39.863019555328975
JQ182736_Enterobacteria JQ182733_Enterobacterial 3.5325235389263234
JQ347801_Escherichia JQ182733_Enterobacterial 11.691446976384828
JX865427_Escherichia JQ182733_Enterobacterial 4.183455169610065
JX912252_Escherichia JQ182733_Enterobacterial 9.205677239249354
KC139513_Salmonella JQ182733_Enterobacterial 5.207696301572488
KC333879_Enterobacteria JQ182733_Enterobacterial 3.690617515151521
KC579452_Escherichia JQ182733_Enterobacterial 3.3477004538502193
KC710998_Shigella JQ182733_Enterobacterial 4.8782289146413635
KF771237_Escherichia JQ182733_Enterobacterial 3.4944772498685506
KF771238_Escherichia JQ182733_Enterobacterial 3.420038034518278
KF771239_Escherichia JQ182733_Enterobacterial 3.610352737298447
KF772233_Edwardsiella JQ182733_Enterobacterial 6.319486057986726
KF977490_Rhizobium JQ182733_Enterobacterial 1.0499415196097344
KJ668713_Escherichia JQ182733_Enterobacterial 3.4944772498685506
KM233151_Enterobacteria JQ182733_Enterobacterial 4.183455169610065
KM236241_Citrobacter JQ182733_Enterobacterial 5.131279531123674
KM896878_Escherichia JQ182733_Enterobacterial 6.376090751779271
KP085586_Shigella JQ182733_Enterobacterial 5.0937911297789515
KP658157_Klebsiella JQ182733_Enterobacterial 5.407739465838217
KP682381_Escherichia JQ182733_Enterobacterial 7.1700524972571476
KR262148_Klebsiella JQ182733_Enterobacterial 5.577991524380932
KR269719_Klebsiella JQ182733_Enterobacterial 5.449403808463989
KR296690_Salmonella JQ182733_Enterobacterial 5.169243871864738
KT001920_Klebsiella JQ182733_Enterobacterial 7.821312036544743
KT825490_Escherichia JQ182733_Enterobacterial 3.4569873909351507
KU194205_Escherichia JQ182733_Enterobacterial 9.444294145621981
KU194206_Escherichia JQ182733_Enterobacterial 7.434164615912833
KU238067_Stx JQ182733_Enterobacterial 7.388707187761728
KU238070_Stx JQ182733_Enterobacterial 1.129021523242395
KU977419_Stx1 JQ182733_Enterobacterial 3.383613927512437
KU977420_Stx1 JQ182733_Enterobacterial 3.4569873909351507
KX015770_Salmonella JQ182733_Enterobacterial 5.169243871864738
KX130668_Escherichia JQ182733_Enterobacterial 5.0937911297789515
KX130960_Escherichia JQ182733_Enterobacterial 3.4944772498685506
KX237515_Klebsiella JQ182733_Enterobacterial 5.326110844905964
KX828710_Shigella JQ182733_Enterobacterial 5.169243871864738
KY398841_Escherichia JQ182733_Enterobacterial 3.610352737298447
KY619305_Escherichia JQ182733_Enterobacterial 5.246649441477109
KY694971_Citrobacter JQ182733_Enterobacterial 4.98406665992008
KY780482_Klebsiella JQ182733_Enterobacterial 5.286116409091756
KY979108_Escherichia JQ182733_Enterobacterial 63.506052691908764
KY985004_Escherichia JQ182733_Enterobacterial 7.526929798861859
LC516895_Escherichia JQ182733_Enterobacterial 5.246649441477109
LR027388_Escherichia JQ182733_Enterobacterial 5.286116409091756
LR595850_Escherichia JQ182733_Enterobacterial 17.634969935059654
LR595859_Escherichia JQ182733_Enterobacterial 22.423731972364898
LR595862_Escherichia JQ182733_Enterobacterial 13.272189187433213
LR595864_Escherichia JQ182733_Enterobacterial 10.325289094457315
LR595866_Escherichia JQ182733_Enterobacterial 23.371195624880844
LR596614_Escherichia JQ182733_Enterobacterial 9.698650350118847
LR597635_Escherichia JQ182733_Enterobacterial 25.67853424245165
LR597636_Escherichia JQ182733_Enterobacterial 17.99153963358557
LR597639_Escherichia JQ182733_Enterobacterial 26.290436270897406
LR597643_Escherichia JQ182733_Enterobacterial 22.327106136053544
LT714109_Salmonella JQ182733_Enterobacterial 18.084670082419954
LT841304_Escherichia JQ182733_Enterobacterial 5.131279531123674
LT961732_Escherichia JQ182733_Enterobacterial 5.020195765914977
MF093736_Shigella JQ182733_Enterobacterial 5.131279531123674
MF158039_Shigella JQ182733_Enterobacterial 7.622275993813682
MF158042_Shigella JQ182733_Enterobacterial 7.622275993813682
MF415412_Klebsiella JQ182733_Enterobacterial 7.670962396261242
MF468274_Shigella JQ182733_Enterobacterial 5.056766966261774
MF564201_Escherichia JQ182733_Enterobacterial 5.056766966261774
MF612072_Klebsiella JQ182733_Enterobacterial 9.914938318464088
MF996376_Escherichia JQ182733_Enterobacterial 9.395375001574557
MG049919_Shigella JQ182733_Enterobacterial 5.169243871864738
MG050172_Escherichia JQ182733_Enterobacterial 1.4470990764423224
MG241338_Salmonella JQ182733_Enterobacterial 5.131279531123674
MG552615_Klebsiella JQ182733_Enterobacterial 9.698650350118847
MG732930_Enterobacter JQ182733_Enterobacterial 9.395375001574557
MG894052_Klebsiella JQ182733_Enterobacterial 7.385087947739317
MG986485_Escherichia JQ182733_Enterobacterial 9.646420170550655
MH051911_Enterobacteria JQ182733_Enterobacterial 7.255846259332934
MH051918_Escherichia JQ182733_Enterobacterial 5.020195765914977
MH102284_Salmonella JQ182733_Enterobacterial 5.056766966261774
MH285980_Escherichia JQ182733_Enterobacterial 9.594887405491654
MH443100_Erwinia JQ182733_Enterobacterial 26.598080239661957
MH443101_Erwinia JQ182733_Enterobacterial 5.326110844905964
MH445453_Klebsiella JQ182733_Enterobacterial 5.622110505528463
MH491968_Escherichia JQ182733_Enterobacterial 5.246649441477109
MH547045_Enterobacteria JQ182733_Enterobacterial 31.95097511610641
MH633484_Klebsiella JQ182733_Enterobacterial 5.449403808463989
MH688453_Klebsiella JQ182733_Enterobacterial 5.449403808463989
MH729819_Citrobacter JQ182733_Enterobacterial 5.131279531123674
MH844531_Klebsiella JQ182733_Enterobacterial 5.622110505528463
MH845412_Cronobacter JQ182733_Enterobacterial 5.407739465838217
MH898687_Edwardsiella JQ182733_Enterobacterial 5.758503296572911
MK095606_Pantoea JQ182733_Enterobacterial 7.526929798861859
MK170446_Klebsiella JQ182733_Enterobacterial 5.577991524380932
MK278861_Klebsiella JQ182733_Enterobacterial 9.805279934974884
MK335533_Shigella JQ182733_Enterobacterial 4.644954544687517
MK372342_Escherichia JQ182733_Enterobacterial 1.510408356888501
MK373798_Escherichia JQ182733_Enterobacterial 9.25223393606711
MK521904_Klebsiella JQ182733_Enterobacterial 5.207696301572488
MK778457_Escherichia JQ182733_Enterobacterial 9.594887405491654
MK907226_Escherichia JQ182733_Enterobacterial 3.7317114923178245
MK931442_Klebsiella JQ182733_Enterobacterial 5.449403808463989
MK931443_Klebsiella JQ182733_Enterobacterial 9.805279934974884
MK931444_Klebsiella JQ182733_Enterobacterial 5.3666469397406455
MK931445_Klebsiella JQ182733_Enterobacterial 5.491656000285484
MK962751_Shigella JQ182733_Enterobacterial 5.056766966261774
MN013075_Klebsiella JQ182733_Enterobacterial 5.056766966261774
MN013076_Klebsiella JQ182733_Enterobacterial 7.1700524972571476
MN013079_Klebsiella JQ182733_Enterobacterial 7.343845092189428
MN013080_Klebsiella JQ182733_Enterobacterial 9.751596991617959
MN013083_Klebsiella JQ182733_Enterobacterial 7.434164615912833
MN019128_Escherichia JQ182733_Enterobacterial 5.056766966261774
MN055691_Escherichia JQ182733_Enterobacterial 9.646420170550655
MN090155_Escherichia JQ182733_Enterobacterial 5.246649441477109
MN296515_Shigella JQ182733_Enterobacterial 9.299359703393954
MN379832_Klebsiella JQ182733_Enterobacterial 9.698650350118847
MN395286_Klebsiella JQ182733_Enterobacterial 5.449403808463989
MN545971_Citrobacter JQ182733_Enterobacterial 3.420038034518278
MN689779_Klebsiella JQ182733_Enterobacterial 9.859719856910182
MN783016_Klebsiella JQ182733_Enterobacterial 5.246649441477109
MN850567_Escherichia JQ182733_Enterobacterial 9.646420170550655
MN850569_Escherichia JQ182733_Enterobacterial 9.49384164107093
MN850572_Escherichia JQ182733_Enterobacterial 9.347068548119779
MN850591_Escherichia JQ182733_Enterobacterial 9.970957816566479
MN850596_Escherichia JQ182733_Enterobacterial 4.98406665992008
MN850600_Escherichia JQ182733_Enterobacterial 5.286116409091756
MN850602_Escherichia JQ182733_Enterobacterial 9.395375001574557
MN850607_Escherichia JQ182733_Enterobacterial 9.347068548119779
MN850613_Escherichia JQ182733_Enterobacterial 4.98406665992008
MN850620_Escherichia JQ182733_Enterobacterial 5.0937911297789515
MN850638_Escherichia JQ182733_Enterobacterial 5.0937911297789515
MN850640_Escherichia JQ182733_Enterobacterial 9.25223393606711
MN850641_Escherichia JQ182733_Enterobacterial 5.056766966261774
MN850643_Escherichia JQ182733_Enterobacterial 5.0937911297789515
MT074433_Salmonella JQ182733_Enterobacterial 9.395375001574557
MT127619_Escherichia JQ182733_Enterobacterial 9.594887405491654
MT360681_Shigella JQ182733_Enterobacterial 5.286116409091756
MT360682_Vibrio JQ182733_Enterobacterial 3.610352737298447
MT740734_Ralstonia JQ182733_Enterobacterial 4.134535864900471
AB255436_Stx2-converting JQ182734_Enterobacteria 8.274421251354772
AE006468_Salmonella JQ182734_Enterobacteria 1.1163993800724228
AF064539_Escherichia JQ182734_Enterobacteria 19.27220128023533
AF069308_Escherichia JQ182734_Enterobacteria 43.85000734495074
AF069529_Escherichia JQ182734_Enterobacteria 32.995055376861956
AF125520_Bacteriophage JQ182734_Enterobacteria 1.6640191879104371
AF335538_Bacteriophage JQ182734_Enterobacteria 14.245857472813793
AF547987_Shigella JQ182734_Enterobacteria 21.842385237195508
AJ556162_Phage JQ182734_Enterobacteria 7.7447057040012925
AM156909_Bacteriophage JQ182734_Enterobacteria 4.047853670367896
AP005154_Stx2 JQ182734_Enterobacteria 3.435918120004013
AP012532_Stx2-converting JQ182734_Enterobacteria 7.99935880670629
AP012535_Stx2-converting JQ182734_Enterobacteria 1.9356641408401902
AP012537_Stx2-converting JQ182734_Enterobacteria 3.8987165882693855
AP012539_Stx2-converting JQ182734_Enterobacteria 8.134137445301306
AP012540_Stx2-converting JQ182734_Enterobacteria 10.6005726921371
AY052766_Salmonella JQ182734_Enterobacteria 13.71212607545337
AY216660_Escherichia JQ182734_Enterobacteria 8.322484888612955
AY308796_Escherichia JQ182734_Enterobacteria 5.700059999297336
BK000583_TPA_inf: JQ182734_Enterobacteria 13.932818192366334
DQ003260_Salmonella JQ182734_Enterobacteria 11.377021928565444
DQ121662_Escherichia JQ182734_Enterobacteria 3.405848037352616
EU078592_Enterobacteria JQ182734_Enterobacteria 17.302594987306332
EU311208_Enterobacteria JQ182734_Enterobacteria 5.590161316321089
FJ184280_Enterobacteria JQ182734_Enterobacteria 8.274421251354772
FJ188381_Stx2-converting JQ182734_Enterobacteria 5.590161316321089
FJ750948_Escherichia JQ182734_Enterobacteria 6.927323052344461
FM180578_Enterobacteria JQ182734_Enterobacteria 5.853150602257472
GQ502199_Sodalis JQ182734_Enterobacteria 4.65066225228156
HM035024_Shigella JQ182734_Enterobacteria 5.775628886036909
HM173637_Escherichia JQ182734_Enterobacteria 39.3437347700833
HM208303_Stx2 JQ182734_Enterobacteria 6.273970646609824
J02459_Escherichia JQ182734_Enterobacteria 24.55836330871701
JF501022_Klebsiella JQ182734_Enterobacteria 5.973322324463526
JF770475_Escherichia JQ182734_Enterobacteria 3.9722037853031704
JF912400_Cronobacter JQ182734_Enterobacteria 6.014472926191676
JN672684_Enterobacter JQ182734_Enterobacteria 5.81413938882304
JN984867_Shigella JQ182734_Enterobacteria 4.8004738982741095
JN986845_Enterobacteria JQ182734_Enterobacteria 3.935197561704152
JQ086369_Enterobacteria JQ182734_Enterobacteria 44.179275274586956
JQ086370_Enterobacteria JQ182734_Enterobacteria 41.34346447036454
JQ086372_Enterobacteria JQ182734_Enterobacteria 45.05946528832017
JQ086373_Enterobacteria JQ182734_Enterobacteria 40.24356252491546
JQ086374_Enterobacteria JQ182734_Enterobacteria 50.29516228038406
JQ086375_Enterobacteria JQ182734_Enterobacteria 4.749563212179973
JQ086376_Enterobacteria JQ182734_Enterobacteria 30.267975801164052
JQ086377_Enterobacteria JQ182734_Enterobacteria 44.179275274586956
JQ182726_Enterobacteria JQ182734_Enterobacteria 38.68937089550097
JQ182727_Enterobacteria JQ182734_Enterobacteria 21.842385237195508
JQ182731_Enterobacteria JQ182734_Enterobacteria 33.88954581134189
JQ182732_Enterobacterial JQ182734_Enterobacteria 39.515898332679726
JQ182733_Enterobacterial JQ182734_Enterobacteria 139.67422633440108
JQ182735_Enterobacteria JQ182734_Enterobacteria 27.32342585984009
JQ182736_Enterobacteria JQ182734_Enterobacteria 4.047853670367896
JQ347801_Escherichia JQ182734_Enterobacteria 7.955583027620921
JX865427_Escherichia JQ182734_Enterobacteria 4.699638438878221
JX912252_Escherichia JQ182734_Enterobacteria 10.000252787075254
KC139513_Salmonella JQ182734_Enterobacteria 5.81413938882304
KC333879_Enterobacteria JQ182734_Enterobacteria 4.206175131051911
KC579452_Escherichia JQ182734_Enterobacteria 3.8627462491317317
KC710998_Shigella JQ182734_Enterobacteria 5.484149362648619
KF766125_Shigella JQ182734_Enterobacteria 1.8106520160063422
KF771237_Escherichia JQ182734_Enterobacteria 4.009750512322283
KF771238_Escherichia JQ182734_Enterobacteria 3.935197561704152
KF771239_Escherichia JQ182734_Enterobacteria 4.1257966092488445
KF772233_Edwardsiella JQ182734_Enterobacteria 6.927323052344461
KF977490_Rhizobium JQ182734_Enterobacteria 1.4743133997253448
KJ603229_Shigella JQ182734_Enterobacteria 1.7805090372772536
KJ668713_Escherichia JQ182734_Enterobacteria 4.009750512322283
KM233151_Enterobacteria JQ182734_Enterobacteria 4.699638438878221
KM236241_Citrobacter JQ182734_Enterobacteria 5.737606472718232
KM896878_Escherichia JQ182734_Enterobacteria 6.983985831959414
KP085586_Shigella JQ182734_Enterobacteria 5.700059999297336
KP658157_Klebsiella JQ182734_Enterobacteria 6.014472926191676
KP682381_Escherichia JQ182734_Enterobacteria 3.5283041424167703
KR262148_Klebsiella JQ182734_Enterobacteria 6.184957292400995
KR269719_Klebsiella JQ182734_Enterobacteria 6.056195344948053
KR296690_Salmonella JQ182734_Enterobacteria 5.775628886036909
KT001920_Klebsiella JQ182734_Enterobacteria 8.521757000599651
KT825490_Escherichia JQ182734_Enterobacteria 3.9722037853031704
KU194205_Escherichia JQ182734_Enterobacteria 10.239168529522392
KU194206_Escherichia JQ182734_Enterobacteria 8.134137445301306
KU238067_Stx JQ182734_Enterobacteria 8.088621001557971
KU238070_Stx JQ182734_Enterobacteria 1.5535591084606466
KU977419_Stx1 JQ182734_Enterobacteria 3.8987165882693855
KU977420_Stx1 JQ182734_Enterobacteria 3.9722037853031704
KX015770_Salmonella JQ182734_Enterobacteria 5.775628886036909
KX130668_Escherichia JQ182734_Enterobacteria 5.700059999297336
KX130960_Escherichia JQ182734_Enterobacteria 4.009750512322283
KX237515_Klebsiella JQ182734_Enterobacteria 5.932728154397484
KX828710_Shigella JQ182734_Enterobacteria 5.775628886036909
KY398841_Escherichia JQ182734_Enterobacteria 4.1257966092488445
KY619305_Escherichia JQ182734_Enterobacteria 5.853150602257472
KY694971_Citrobacter JQ182734_Enterobacteria 5.590161316321089
KY780482_Klebsiella JQ182734_Enterobacteria 5.892675644052343
KY979108_Escherichia JQ182734_Enterobacteria 44.34854572632101
KY985004_Escherichia JQ182734_Enterobacteria 8.227020660467897
LC516895_Escherichia JQ182734_Enterobacteria 5.853150602257472
LR027388_Escherichia JQ182734_Enterobacteria 5.892675644052343
LR595850_Escherichia JQ182734_Enterobacteria 21.350161983587267
LR595859_Escherichia JQ182734_Enterobacteria 15.927439784610346
LR595862_Escherichia JQ182734_Enterobacteria 14.16543801422105
LR595864_Escherichia JQ182734_Enterobacteria 11.121119764685151
LR595866_Escherichia JQ182734_Enterobacteria 21.94624768543678
LR596614_Escherichia JQ182734_Enterobacteria 10.493823571707924
LR597635_Escherichia JQ182734_Enterobacteria 21.64027138752306
LR597636_Escherichia JQ182734_Enterobacteria 16.48069011413633
LR597639_Escherichia JQ182734_Enterobacteria 22.159942965455382
LR597643_Escherichia JQ182734_Enterobacteria 18.393533129813807
LT714109_Salmonella JQ182734_Enterobacteria 14.00897006018701
LT841304_Escherichia JQ182734_Enterobacteria 5.737606472718232
LT961732_Escherichia JQ182734_Enterobacteria 5.626348492836453
MF093736_Shigella JQ182734_Enterobacteria 5.737606472718232
MF158039_Shigella JQ182734_Enterobacteria 8.322484888612955
MF158042_Shigella JQ182734_Enterobacteria 8.322484888612955
MF415412_Klebsiella JQ182734_Enterobacteria 8.371230307972011
MF468274_Shigella JQ182734_Enterobacteria 5.6629777642555865
MF564201_Escherichia JQ182734_Enterobacteria 5.6629777642555865
MF612072_Klebsiella JQ182734_Enterobacteria 10.710350611362614
MF996376_Escherichia JQ182734_Enterobacteria 10.19018961814064
MG049919_Shigella JQ182734_Enterobacteria 5.775628886036909
MG050172_Escherichia JQ182734_Enterobacteria 1.8722443531282273
MG241338_Salmonella JQ182734_Enterobacteria 5.737606472718232
MG552615_Klebsiella JQ182734_Enterobacteria 10.493823571707924
MG732930_Enterobacter JQ182734_Enterobacteria 10.19018961814064
MG894052_Klebsiella JQ182734_Enterobacteria 7.993854375718266
MG986485_Escherichia JQ182734_Enterobacteria 1.6358634605399285
MH051911_Enterobacteria JQ182734_Enterobacteria 7.955583027620921
MH051918_Escherichia JQ182734_Enterobacteria 5.626348492836453
MH102284_Salmonella JQ182734_Enterobacteria 5.6629777642555865
MH285980_Escherichia JQ182734_Enterobacteria 10.38994109172257
MH443100_Erwinia JQ182734_Enterobacteria 15.23472945385302
MH445453_Klebsiella JQ182734_Enterobacteria 6.229134351774313
MH491968_Escherichia JQ182734_Enterobacteria 5.853150602257472
MH547045_Enterobacteria JQ182734_Enterobacteria 25.023714943525388
MH633484_Klebsiella JQ182734_Enterobacteria 6.056195344948053
MH688453_Klebsiella JQ182734_Enterobacteria 6.056195344948053
MH729819_Citrobacter JQ182734_Enterobacteria 5.737606472718232
MH844531_Klebsiella JQ182734_Enterobacteria 6.229134351774313
MH845412_Cronobacter JQ182734_Enterobacteria 6.014472926191676
MK095606_Pantoea JQ182734_Enterobacteria 8.227020660467897
MK170446_Klebsiella JQ182734_Enterobacteria 6.184957292400995
MK278861_Klebsiella JQ182734_Enterobacteria 10.6005726921371
MK335533_Shigella JQ182734_Enterobacteria 5.25046852422048
MK372342_Escherichia JQ182734_Enterobacteria 1.9356641408401902
MK373798_Escherichia JQ182734_Enterobacteria 10.046869251007926
MK521904_Klebsiella JQ182734_Enterobacteria 5.81413938882304
MK778457_Escherichia JQ182734_Enterobacteria 10.38994109172257
MK907226_Escherichia JQ182734_Enterobacteria 4.2473259814914535
MK931442_Klebsiella JQ182734_Enterobacteria 6.056195344948053
MK931443_Klebsiella JQ182734_Enterobacteria 10.6005726921371
MK931444_Klebsiella JQ182734_Enterobacteria 5.973322324463526
MK931445_Klebsiella JQ182734_Enterobacteria 6.098505613499341
MK962751_Shigella JQ182734_Enterobacteria 5.6629777642555865
MN013075_Klebsiella JQ182734_Enterobacteria 5.6629777642555865
MN013076_Klebsiella JQ182734_Enterobacteria 7.869671236464628
MN013079_Klebsiella JQ182734_Enterobacteria 8.043699890488016
MN013080_Klebsiella JQ182734_Enterobacteria 10.546829980916748
MN013083_Klebsiella JQ182734_Enterobacteria 8.134137445301306
MN019128_Escherichia JQ182734_Enterobacteria 5.6629777642555865
MN055691_Escherichia JQ182734_Enterobacteria 10.441533624484084
MN090155_Escherichia JQ182734_Enterobacteria 5.853150602257472
MN296515_Shigella JQ182734_Enterobacteria 10.094054785454901
MN379832_Klebsiella JQ182734_Enterobacteria 10.493823571707924
MN395286_Klebsiella JQ182734_Enterobacteria 6.056195344948053
MN545971_Citrobacter JQ182734_Enterobacteria 3.935197561704152
MN689779_Klebsiella JQ182734_Enterobacteria 10.655072381888687
MN783016_Klebsiella JQ182734_Enterobacteria 5.853150602257472
MN850567_Escherichia JQ182734_Enterobacteria 10.441533624484084
MN850569_Escherichia JQ182734_Enterobacteria 10.288775792310453
MN850572_Escherichia JQ182734_Enterobacteria 10.14182339740588
MN850591_Escherichia JQ182734_Enterobacteria 10.766429877487884
MN850596_Escherichia JQ182734_Enterobacteria 5.590161316321089
MN850600_Escherichia JQ182734_Enterobacteria 5.892675644052343
MN850602_Escherichia JQ182734_Enterobacteria 10.19018961814064
MN850607_Escherichia JQ182734_Enterobacteria 10.14182339740588
MN850613_Escherichia JQ182734_Enterobacteria 5.590161316321089
MN850620_Escherichia JQ182734_Enterobacteria 5.700059999297336
MN850638_Escherichia JQ182734_Enterobacteria 5.700059999297336
MN850640_Escherichia JQ182734_Enterobacteria 10.046869251007926
MN850641_Escherichia JQ182734_Enterobacteria 5.6629777642555865
MN850643_Escherichia JQ182734_Enterobacteria 5.700059999297336
MT074433_Salmonella JQ182734_Enterobacteria 10.19018961814064
MT127619_Escherichia JQ182734_Enterobacteria 10.38994109172257
MT360681_Shigella JQ182734_Enterobacteria 5.892675644052343
MT360682_Vibrio JQ182734_Enterobacteria 4.1257966092488445
MT740734_Ralstonia JQ182734_Enterobacteria 4.65066225228156
vB_AbaS_Silvergun_vB_AbaS_Silvergun JQ182734_Enterobacteria 1.3001215918774722
AB255436_Stx2-converting JQ182735_Enterobacteria 15.078177223856127
AE006468_Salmonella JQ182735_Enterobacteria 10.36184294806423
AF064539_Escherichia JQ182735_Enterobacteria 35.4256830052924
AF069308_Escherichia JQ182735_Enterobacteria 40.1625079016986
AF069529_Escherichia JQ182735_Enterobacteria 38.18037441563878
AF125520_Bacteriophage JQ182735_Enterobacteria 7.930700684148585
AF335538_Bacteriophage JQ182735_Enterobacteria 54.007842460723126
AF547987_Shigella JQ182735_Enterobacteria 26.81951108848021
AJ556162_Phage JQ182735_Enterobacteria 19.159486808682487
AM156909_Bacteriophage JQ182735_Enterobacteria 1.7523765334177828
AP005154_Stx2 JQ182735_Enterobacteria 16.72211297156263
AP012532_Stx2-converting JQ182735_Enterobacteria 10.005208684567048
AP012535_Stx2-converting JQ182735_Enterobacteria 8.37615756249602
AP012537_Stx2-converting JQ182735_Enterobacteria 10.426624120084579
AP012539_Stx2-converting JQ182735_Enterobacteria 27.57014407929398
AP012540_Stx2-converting JQ182735_Enterobacteria 30.562123054846378
AY052766_Salmonella JQ182735_Enterobacteria 21.017821321557847
AY216660_Escherichia JQ182735_Enterobacteria 1.5995349788313433
AY308796_Escherichia JQ182735_Enterobacteria 1.3493179623498417
BK000583_TPA_inf: JQ182735_Enterobacteria 16.12646920823458
DQ003260_Salmonella JQ182735_Enterobacteria 11.093076284814078
EU078592_Enterobacteria JQ182735_Enterobacteria 75.4640947385712
EU311208_Enterobacteria JQ182735_Enterobacteria 7.536469927470391
FJ184280_Enterobacteria JQ182735_Enterobacteria 27.868590973550493
FJ188381_Stx2-converting JQ182735_Enterobacteria 26.832263647903307
FM180578_Enterobacteria JQ182735_Enterobacteria 24.850584622315555
HM173637_Escherichia JQ182735_Enterobacteria 41.657192815528816
HM208303_Stx2 JQ182735_Enterobacteria 8.323711921105158
J02459_Escherichia JQ182735_Enterobacteria 101.33963952765613
JF770475_Escherichia JQ182735_Enterobacteria 1.689920572099565
JN986845_Enterobacteria JQ182735_Enterobacteria 1.6593646951636067
JQ011318_Escherichia JQ182735_Enterobacteria 1.7523765334177828
JQ086369_Enterobacteria JQ182735_Enterobacteria 34.695644464796274
JQ086370_Enterobacteria JQ182735_Enterobacteria 26.465850206729794
JQ086372_Enterobacteria JQ182735_Enterobacteria 24.206083507761857
JQ086373_Enterobacteria JQ182735_Enterobacteria 36.57990958686213
JQ086374_Enterobacteria JQ182735_Enterobacteria 29.08903691813259
JQ086376_Enterobacteria JQ182735_Enterobacteria 129.35846063858588
JQ086377_Enterobacteria JQ182735_Enterobacteria 49.44664829326257
JQ182726_Enterobacteria JQ182735_Enterobacteria 38.021672053682536
JQ182727_Enterobacteria JQ182735_Enterobacteria 35.27404712675127
JQ182731_Enterobacteria JQ182735_Enterobacteria 33.30553362007542
JQ182732_Enterobacterial JQ182735_Enterobacteria 27.32342585984009
JQ182733_Enterobacterial JQ182735_Enterobacteria 39.863019555328975
JQ182734_Enterobacteria JQ182735_Enterobacteria 27.32342585984009
JQ182736_Enterobacteria JQ182735_Enterobacteria 1.7523765334177828
JQ347801_Escherichia JQ182735_Enterobacteria 22.028476309271014
KC139513_Salmonella JQ182735_Enterobacteria 1.4295026113686067
KC579452_Escherichia JQ182735_Enterobacteria 1.5995349788313433
KC710998_Shigella JQ182735_Enterobacteria 1.1974795883559342
KF766125_Shigella JQ182735_Enterobacteria 8.171014229395336
KF771237_Escherichia JQ182735_Enterobacteria 1.720920193878662
KF771238_Escherichia JQ182735_Enterobacteria 1.6593646951636067
KF771239_Escherichia JQ182735_Enterobacteria 1.8167141814408936
KF971864_Escherichia JQ182735_Enterobacteria 3.105900951495263
KJ603229_Shigella JQ182735_Enterobacteria 8.121587158424813
KJ668713_Escherichia JQ182735_Enterobacteria 1.720920193878662
KP682371_Escherichia JQ182735_Enterobacteria 3.574401756488676
KP682381_Escherichia JQ182735_Enterobacteria 14.509303319551769
KR262148_Klebsiella JQ182735_Enterobacteria 1.689920572099565
KR781488_Shigella JQ182735_Enterobacteria 3.751742821882594
KT825490_Escherichia JQ182735_Enterobacteria 1.689920572099565
KU194205_Escherichia JQ182735_Enterobacteria 1.375712104427853
KU238067_Stx JQ182735_Enterobacteria 10.106334138114686
KU238070_Stx JQ182735_Enterobacteria 7.749873038742598
KU977419_Stx1 JQ182735_Enterobacteria 12.792274936880478
KU977420_Stx1 JQ182735_Enterobacteria 10.539567330932215
KX130960_Escherichia JQ182735_Enterobacteria 1.720920193878662
KY398841_Escherichia JQ182735_Enterobacteria 1.8167141814408936
KY619305_Escherichia JQ182735_Enterobacteria 1.4569159804850216
KY694971_Citrobacter JQ182735_Enterobacteria 1.2720443390476284
KY914478_Escherichia JQ182735_Enterobacteria 3.6089030736705183
KY979108_Escherichia JQ182735_Enterobacteria 40.63232330172744
LR027388_Escherichia JQ182735_Enterobacteria 1.4846866449612044
LR595850_Escherichia JQ182735_Enterobacteria 55.423210967237594
LR595859_Escherichia JQ182735_Enterobacteria 64.2714580016044
LR595862_Escherichia JQ182735_Enterobacteria 63.44650047446555
LR595864_Escherichia JQ182735_Enterobacteria 49.07835388964415
LR595866_Escherichia JQ182735_Enterobacteria 66.47874552468673
LR597635_Escherichia JQ182735_Enterobacteria 72.32563394343168
LR597636_Escherichia JQ182735_Enterobacteria 59.459717933396476
LR597639_Escherichia JQ182735_Enterobacteria 67.0308843718459
LR597643_Escherichia JQ182735_Enterobacteria 60.873090422203816
LT714109_Salmonella JQ182735_Enterobacteria 8.827293814583975
MF158039_Shigella JQ182735_Enterobacteria 1.5995349788313433
MF158042_Shigella JQ182735_Enterobacteria 1.5995349788313433
MF612072_Klebsiella JQ182735_Enterobacteria 1.6292401349259276
MG050172_Escherichia JQ182735_Enterobacteria 1.720920193878662
MG986485_Escherichia JQ182735_Enterobacteria 14.880853595024991
MH285980_Escherichia JQ182735_Enterobacteria 1.4569159804850216
MH443100_Erwinia JQ182735_Enterobacteria 14.880853595024991
MH445453_Klebsiella JQ182735_Enterobacteria 1.720920193878662
MH491968_Escherichia JQ182735_Enterobacteria 1.4569159804850216
MH547045_Enterobacteria JQ182735_Enterobacteria 81.0832503131531
MK335533_Shigella JQ182735_Enterobacteria 1.033041359915452
MK372342_Escherichia JQ182735_Enterobacteria 1.7843031415172383
MK931442_Klebsiella JQ182735_Enterobacteria 1.5995349788313433
MK931443_Klebsiella JQ182735_Enterobacteria 1.570237800806991
MK962751_Shigella JQ182735_Enterobacteria 1.323247074571377
MN055691_Escherichia JQ182735_Enterobacteria 1.4846866449612044
MN067333_Escherichia JQ182735_Enterobacteria 1.720920193878662
MN379832_Klebsiella JQ182735_Enterobacteria 1.512823955901684
MN395286_Klebsiella JQ182735_Enterobacteria 3.67932942300825
MN783016_Klebsiella JQ182735_Enterobacteria 1.4569159804850216
MN850596_Escherichia JQ182735_Enterobacteria 1.2720443390476284
MN850613_Escherichia JQ182735_Enterobacteria 1.2720443390476284
MN850620_Escherichia JQ182735_Enterobacteria 1.3493179623498417
MT740734_Ralstonia JQ182735_Enterobacteria 2.2496144251878327
vB_AbaS_Silvergun_vB_AbaS_Silvergun JQ182735_Enterobacteria 1.1491841533914204
AF064539_Escherichia JQ182736_Enterobacteria 3.9090057513858145
AF069308_Escherichia JQ182736_Enterobacteria 1.543757028737394
AF447491_Burkholderia JQ182736_Enterobacteria 1.3842603234134678
AM156909_Bacteriophage JQ182736_Enterobacteria 135.0933758374712
AM491472_Salmonella JQ182736_Enterobacteria 7.820528402494395
AP012539_Stx2-converting JQ182736_Enterobacteria 3.170308993666149
AP012540_Stx2-converting JQ182736_Enterobacteria 1.264743283283014
AY216660_Escherichia JQ182736_Enterobacteria 93.01508499487545
AY308796_Escherichia JQ182736_Enterobacteria 83.95924006667832
AY453853_Burkholderia JQ182736_Enterobacteria 1.1793164143789596
CP000625_Burkholderia JQ182736_Enterobacteria 1.5771406208006606
DQ121662_Escherichia JQ182736_Enterobacteria 170.02100304723388
FJ188381_Stx2-converting JQ182736_Enterobacteria 2.9134475506279074
FJ750948_Escherichia JQ182736_Enterobacteria 10.93971408758038
FM180578_Enterobacteria JQ182736_Enterobacteria 1.1515871766447212
GQ502199_Sodalis JQ182736_Enterobacteria 13.451202989095808
HM035024_Shigella JQ182736_Enterobacteria 91.01974105035478
JF501022_Klebsiella JQ182736_Enterobacteria 82.46352751410352
JF770475_Escherichia JQ182736_Enterobacteria 145.9669296076268
JF912400_Cronobacter JQ182736_Enterobacteria 86.02046964632031
JF974294_Aeromonas JQ182736_Enterobacteria 5.16229704096561
JN022534_Xanthomonas JQ182736_Enterobacteria 21.258940976008972
JN672684_Enterobacter JQ182736_Enterobacteria 87.97769169081594
JN984867_Shigella JQ182736_Enterobacteria 11.246008697163614
JN986845_Enterobacteria JQ182736_Enterobacteria 133.60616568692552
JQ086375_Enterobacteria JQ182736_Enterobacteria 13.623179602836949
JQ182733_Enterobacterial JQ182736_Enterobacteria 3.5325235389263234
JQ182734_Enterobacteria JQ182736_Enterobacteria 4.047853670367896
JQ182735_Enterobacteria JQ182736_Enterobacteria 1.7523765334177828
JQ347801_Escherichia JQ182736_Enterobacteria 1.0705075743417742
JX865427_Escherichia JQ182736_Enterobacteria 13.536331304955393
JX912252_Escherichia JQ182736_Enterobacteria 79.84245892374292
KC139513_Salmonella JQ182736_Enterobacteria 84.69976484538982
KC333879_Enterobacteria JQ182736_Enterobacteria 180.62609164006216
KC579452_Escherichia JQ182736_Enterobacteria 196.55705289807673
KC710998_Shigella JQ182736_Enterobacteria 85.7768948664368
KC832325_Salmonella JQ182736_Enterobacteria 1.0043525737480383
KF591601_Enterobacteria JQ182736_Enterobacteria 1.6805462102571838
KF771237_Escherichia JQ182736_Enterobacteria 195.1705480102641
KF771238_Escherichia JQ182736_Enterobacteria 203.23500711368396
KF771239_Escherichia JQ182736_Enterobacteria 193.1665841903133
KF772233_Edwardsiella JQ182736_Enterobacteria 13.367727872652729
KF977490_Rhizobium JQ182736_Enterobacteria 2.9752833995396184
KJ668713_Escherichia JQ182736_Enterobacteria 176.41050825296537
KM233151_Enterobacteria JQ182736_Enterobacteria 13.536331304955393
KM236241_Citrobacter JQ182736_Enterobacteria 80.97669991479631
KM896878_Escherichia JQ182736_Enterobacteria 11.014043883428716
KP085586_Shigella JQ182736_Enterobacteria 87.20912241384653
KP658157_Klebsiella JQ182736_Enterobacteria 86.02046964632031
KR262148_Klebsiella JQ182736_Enterobacteria 87.16705653786732
KR269719_Klebsiella JQ182736_Enterobacteria 82.99442187839546
KR296690_Salmonella JQ182736_Enterobacteria 74.84594112464193
KT001920_Klebsiella JQ182736_Enterobacteria 84.11750671431747
KT825490_Escherichia JQ182736_Enterobacteria 194.26749616708966
KU194205_Escherichia JQ182736_Enterobacteria 90.75404811604672
KU194206_Escherichia JQ182736_Enterobacteria 88.51198974172581
KU862660_Pseudomonas JQ182736_Enterobacteria 7.337934982062611
KX015770_Salmonella JQ182736_Enterobacteria 81.2143483520487
KX017520_Salmonella JQ182736_Enterobacteria 1.3842603234134678
KX130668_Escherichia JQ182736_Enterobacteria 83.95924006667832
KX130960_Escherichia JQ182736_Enterobacteria 134.5846541001967
KX237515_Klebsiella JQ182736_Enterobacteria 78.9663530930882
KX523699_Salmonella JQ182736_Enterobacteria 6.872569165784068
KX828710_Shigella JQ182736_Enterobacteria 87.71726826689519
KY398841_Escherichia JQ182736_Enterobacteria 132.21255929676593
KY619305_Escherichia JQ182736_Enterobacteria 108.70746874057872
KY694971_Citrobacter JQ182736_Enterobacteria 83.25308924277218
KY780482_Klebsiella JQ182736_Enterobacteria 78.72213214985008
KY860935_Salmonella JQ182736_Enterobacteria 5.048406385795021
KY985004_Escherichia JQ182736_Enterobacteria 89.06532247437522
LC516895_Escherichia JQ182736_Enterobacteria 91.5647735073921
LR027388_Escherichia JQ182736_Enterobacteria 81.9511037672455
LR595850_Escherichia JQ182736_Enterobacteria 1.5771406208006606
LR595859_Escherichia JQ182736_Enterobacteria 1.4785185828708531
LR595864_Escherichia JQ182736_Enterobacteria 1.543757028737394
LR595866_Escherichia JQ182736_Enterobacteria 1.7892188040370272
LR596614_Escherichia JQ182736_Enterobacteria 78.9663530930882
LR597635_Escherichia JQ182736_Enterobacteria 1.6805462102571838
LR597639_Escherichia JQ182736_Enterobacteria 1.8648665339644062
LR597643_Escherichia JQ182736_Enterobacteria 1.4466334124984446
LT841304_Escherichia JQ182736_Enterobacteria 84.20209493803841
LT961732_Escherichia JQ182736_Enterobacteria 77.11966057255553
MF093736_Shigella JQ182736_Enterobacteria 84.20209493803841
MF158039_Shigella JQ182736_Enterobacteria 140.43441764122215
MF158042_Shigella JQ182736_Enterobacteria 136.53130183836592
MF415412_Klebsiella JQ182736_Enterobacteria 83.26723475084573
MF468274_Shigella JQ182736_Enterobacteria 90.23555088873343
MF564201_Escherichia JQ182736_Enterobacteria 80.51254462984188
MF612072_Klebsiella JQ182736_Enterobacteria 86.582853586734
MF614100_Klebsiella JQ182736_Enterobacteria 1.8648665339644062
MF996376_Escherichia JQ182736_Enterobacteria 80.74280512890998
MG049919_Shigella JQ182736_Enterobacteria 87.71726826689519
MG050172_Escherichia JQ182736_Enterobacteria 126.87025744865123
MG241338_Salmonella JQ182736_Enterobacteria 80.97669991479631
MG552615_Klebsiella JQ182736_Enterobacteria 82.20508977339769
MG596800_Pseudomonas JQ182736_Enterobacteria 1.3842603234134678
MG732930_Enterobacter JQ182736_Enterobacteria 93.81026560985242
MG894052_Klebsiella JQ182736_Enterobacteria 78.38151215548021
MH051911_Enterobacteria JQ182736_Enterobacteria 87.46112592294375
MH051918_Escherichia JQ182736_Enterobacteria 83.48485513534406
MH102284_Salmonella JQ182736_Enterobacteria 83.72020040059849
MH285980_Escherichia JQ182736_Enterobacteria 91.5647735073921
MH321493_Salmonella JQ182736_Enterobacteria 3.170308993666149
MH363708_Escherichia JQ182736_Enterobacteria 4.2454816714744545
MH424446_Salmonella JQ182736_Enterobacteria 3.170308993666149
MH445453_Klebsiella JQ182736_Enterobacteria 87.46790338294649
MH491968_Escherichia JQ182736_Enterobacteria 84.95485417981993
MH633484_Klebsiella JQ182736_Enterobacteria 93.01508499487545
MH688453_Klebsiella JQ182736_Enterobacteria 76.49053745067613
MH717097_Escherichia JQ182736_Enterobacteria 4.974820699458714
MH729819_Citrobacter JQ182736_Enterobacteria 80.97669991479631
MH791402_UNVERIFIED: JQ182736_Enterobacteria 5.280697067109639
MH791410_UNVERIFIED: JQ182736_Enterobacteria 5.321228322899795
MH844531_Klebsiella JQ182736_Enterobacteria 80.80348250388191
MH845412_Cronobacter JQ182736_Enterobacteria 73.05368733423944
MK095606_Pantoea JQ182736_Enterobacteria 85.74694593966055
MK105855_Escherichia JQ182736_Enterobacteria 1.7892188040370272
MK112901_Salmonella JQ182736_Enterobacteria 4.86773262122014
MK125141_Salmonella JQ182736_Enterobacteria 1.8267078249540027
MK170446_Klebsiella JQ182736_Enterobacteria 61.456677651497316
MK278861_Klebsiella JQ182736_Enterobacteria 82.7265805446465
MK335533_Shigella JQ182736_Enterobacteria 81.11045905740278
MK372342_Escherichia JQ182736_Enterobacteria 123.99973899093091
MK373798_Escherichia JQ182736_Enterobacteria 80.06247729719846
MK388689_Pantoea JQ182736_Enterobacteria 2.1082540122874036
MK521904_Klebsiella JQ182736_Enterobacteria 87.97769169081594
MK599416_Salmonella JQ182736_Enterobacteria 5.16229704096561
MK651787_Escherichia JQ182736_Enterobacteria 1.7523765334177828
MK759854_Shigella JQ182736_Enterobacteria 7.427871261442906
MK778457_Escherichia JQ182736_Enterobacteria 78.48199363114703
MK798143_Pantoea JQ182736_Enterobacteria 21.01909392313572
MK798144_Pantoea JQ182736_Enterobacteria 21.59436813064227
MK907226_Escherichia JQ182736_Enterobacteria 133.85527294308474
MK931442_Klebsiella JQ182736_Enterobacteria 86.29904008770312
MK931443_Klebsiella JQ182736_Enterobacteria 82.7265805446465
MK931444_Klebsiella JQ182736_Enterobacteria 82.46352751410352
MK931445_Klebsiella JQ182736_Enterobacteria 86.582853586734
MK947460_Salmonella JQ182736_Enterobacteria 12.342871739376289
MK962751_Shigella JQ182736_Enterobacteria 83.72020040059849
MN013075_Klebsiella JQ182736_Enterobacteria 83.72020040059849
MN013076_Klebsiella JQ182736_Enterobacteria 77.33796202956039
MN013079_Klebsiella JQ182736_Enterobacteria 78.24580010913142
MN013080_Klebsiella JQ182736_Enterobacteria 79.21480138724691
MN013083_Klebsiella JQ182736_Enterobacteria 75.5271982686074
MN019128_Escherichia JQ182736_Enterobacteria 80.51254462984188
MN055691_Escherichia JQ182736_Enterobacteria 85.21430832181487
MN090155_Escherichia JQ182736_Enterobacteria 75.29640498351738
MN296515_Shigella JQ182736_Enterobacteria 86.71699819884161
MN379832_Klebsiella JQ182736_Enterobacteria 85.47828379143812
MN395286_Klebsiella JQ182736_Enterobacteria 86.29904008770312
MN545971_Citrobacter JQ182736_Enterobacteria 70.59273755611814
MN689779_Klebsiella JQ182736_Enterobacteria 79.72500070174979
MN692673_Salmonella JQ182736_Enterobacteria 3.0709370025988942
MN783016_Klebsiella JQ182736_Enterobacteria 81.70141470508973
MN850567_Escherichia JQ182736_Enterobacteria 75.5271982686074
MN850569_Escherichia JQ182736_Enterobacteria 78.01342113535901
MN850572_Escherichia JQ182736_Enterobacteria 77.33796202956039
MN850591_Escherichia JQ182736_Enterobacteria 80.25406258920083
MN850596_Escherichia JQ182736_Enterobacteria 80.06247729719846
MN850600_Escherichia JQ182736_Enterobacteria 78.72213214985008
MN850602_Escherichia JQ182736_Enterobacteria 77.559617130845
MN850607_Escherichia JQ182736_Enterobacteria 77.33796202956039
MN850613_Escherichia JQ182736_Enterobacteria 80.06247729719846
MN850620_Escherichia JQ182736_Enterobacteria 80.74280512890998
MN850638_Escherichia JQ182736_Enterobacteria 83.95924006667832
MN850640_Escherichia JQ182736_Enterobacteria 80.06247729719846
MN850641_Escherichia JQ182736_Enterobacteria 77.33796202956039
MN850643_Escherichia JQ182736_Enterobacteria 77.559617130845
MT074433_Salmonella JQ182736_Enterobacteria 83.95924006667832
MT127619_Escherichia JQ182736_Enterobacteria 78.48199363114703
MT360681_Shigella JQ182736_Enterobacteria 78.72213214985008
MT360682_Vibrio JQ182736_Enterobacteria 75.0789584442983
MT740734_Ralstonia JQ182736_Enterobacteria 6.330570500210422
MT768060_Escherichia JQ182736_Enterobacteria 2.9134475506279074
MW477799_Salmonella JQ182736_Enterobacteria 2.8830821537094344
vB_AbaS_Silvergun_vB_AbaS_Silvergun JQ182736_Enterobacteria 13.399526962707874
AJ630128_Bacteriophage JQ245707_Cyanophage 16.66449323855396
AP013538_Uncultured JQ245707_Cyanophage 1.1249151812633267
AY939843_Prochlorococcus JQ245707_Cyanophage 1.1249151812633267
AY939844_Prochlorococcus JQ245707_Cyanophage 29.362231056571456
AY940168_Prochlorococcus JQ245707_Cyanophage 34.828997107025046
DQ149023_Synechococcus JQ245707_Cyanophage 51.29755088152436
FM207411_Synechococcus JQ245707_Cyanophage 57.419469755389116
GU071094_Synechococcus JQ245707_Cyanophage 70.68356624486907
GU071095_Synechococcus JQ245707_Cyanophage 72.13099211696102
GU071096_Synechococcus JQ245707_Cyanophage 48.62547758048156
GU071097_Synechococcus JQ245707_Cyanophage 54.83476324137921
GU071098_Synechococcus JQ245707_Cyanophage 33.78287920131925
GU071100_Cyanophage JQ245707_Cyanophage 4.38841148363495
GU071101_Prochlorococcus JQ245707_Cyanophage 28.981536013095162
GU071102_Cyanophage JQ245707_Cyanophage 2.176065384830249
GU071103_Prochlorococcus JQ245707_Cyanophage 25.77035043585447
GU071104_Cyanophage JQ245707_Cyanophage 3.857665591679769
GU071105_Prochlorococcus JQ245707_Cyanophage 54.57061540740362
GU071106_Synechococcus JQ245707_Cyanophage 65.32952128174229
GU071107_Cyanophage JQ245707_Cyanophage 6.544207172878561
GU071108_Prochlorococcus JQ245707_Cyanophage 44.68610761790134
GU075905_Prochlorococcus JQ245707_Cyanophage 29.03532238546528
HQ316583_Cyanophage JQ245707_Cyanophage 54.82013592480679
HQ317292_Synechococcus JQ245707_Cyanophage 48.86881391251613
HQ317383_Synechococcus JQ245707_Cyanophage 73.36795880291193
HQ317388_Synechococcus JQ245707_Cyanophage 7.586803661310402
HQ317389_Synechococcus JQ245707_Cyanophage 4.331388249755612
HQ332137_Prochlorococcus JQ245707_Cyanophage 2.841723851809638
HQ337021_Prochlorococcus JQ245707_Cyanophage 32.11930270411642
HQ337022_Prochlorococcus JQ245707_Cyanophage 4.5054497970439815
HQ633071_Synechococcus JQ245707_Cyanophage 57.632631891866936
HQ634174_Cyanophage JQ245707_Cyanophage 25.274298647205416
HQ634175_Cyanophage JQ245707_Cyanophage 44.238949303526255
HQ634177_Synechococcus JQ245707_Cyanophage 62.669470309382916
HQ634178_Synechococcus JQ245707_Cyanophage 52.88925214171839
HQ634189_Cyanophage JQ245707_Cyanophage 73.04221879034874
JN371768_Synechococcus JQ245707_Cyanophage 53.88569506242813
JN371769_Synechococcus JQ245707_Cyanophage 32.17530017009055
KF156338_Synechococcus JQ245707_Cyanophage 67.24799731428038
KF156340_Synechococcus JQ245707_Cyanophage 51.21130366295813
KJ019028_Synechococcus JQ245707_Cyanophage 56.34358908960044
KJ019040_Synechococcus JQ245707_Cyanophage 46.64736105451456
KJ019052_Synechococcus JQ245707_Cyanophage 29.60526972956617
KJ019054_Synechococcus JQ245707_Cyanophage 67.04225620943535
KJ019058_Synechococcus JQ245707_Cyanophage 27.822514399270563
KJ019071_Synechococcus JQ245707_Cyanophage 42.74202335830772
KJ019082_Synechococcus JQ245707_Cyanophage 55.01317456468459
KJ019089_Synechococcus JQ245707_Cyanophage 58.032295913490785
KJ019091_Synechococcus JQ245707_Cyanophage 25.770665523077493
KJ019133_Synechococcus JQ245707_Cyanophage 48.46532805104802
KM359505_Prochlorococcus JQ245707_Cyanophage 29.057191830865843
KP211958_Cyanophage JQ245707_Cyanophage 42.238058090782374
KU594605_Cyanophage JQ245707_Cyanophage 46.492019855552485
KU594606_Cyanophage JQ245707_Cyanophage 41.61506191104519
KU686199_Synechococcus JQ245707_Cyanophage 57.163149463812246
KU686201_Synechococcus JQ245707_Cyanophage 53.88569506242813
KU686206_Synechococcus JQ245707_Cyanophage 51.798866104543976
KU686207_Synechococcus JQ245707_Cyanophage 61.611881871320406
KU686210_Synechococcus JQ245707_Cyanophage 47.99447679923178
KU686211_Synechococcus JQ245707_Cyanophage 53.63581877814414
KU686212_Synechococcus JQ245707_Cyanophage 12.512108093757067
KX349289_Synechococcus JQ245707_Cyanophage 56.521405786204724
KX349294_Cyanophage JQ245707_Cyanophage 53.553338606266564
KX349310_Cyanophage JQ245707_Cyanophage 45.22546256289333
KX349313_Cyanophage JQ245707_Cyanophage 41.3207528255672
KY945241_Synechococcus JQ245707_Cyanophage 64.04834026770251
MF351863_Synechococcus JQ245707_Cyanophage 63.24149688972432
MG450654_Synechococcus JQ245707_Cyanophage 24.268137265054087
MH107246_Synechococcus JQ245707_Cyanophage 63.71722648592147
MH412654_Synechococcus JQ245707_Cyanophage 45.02003055728794
MH512890_Cyanophage JQ245707_Cyanophage 30.657065278048844
MH540083_Synechococcus JQ245707_Cyanophage 1.0360758714390403
MH629685_Synechococcus JQ245707_Cyanophage 52.095283227810555
MH920639_Synechococcus JQ245707_Cyanophage 58.60762121692845
MK016662_Synechococcus JQ245707_Cyanophage 1.0360758714390403
AB451219_Ralstonia JQ267518_Enterobacter 4.521772194019087
AB716666_Klebsiella JQ267518_Enterobacter 80.29776777558104
AB720063_Xanthomonas JQ267518_Enterobacter 4.677551622631411
AB775549_Pseudomonas JQ267518_Enterobacter 2.4677170779572144
AB854109_Ralstonia JQ267518_Enterobacter 24.210316144658183
AB920995_Ralstonia JQ267518_Enterobacter 6.289845829961688
AB983711_Ralstonia JQ267518_Enterobacter 6.548812543244718
AF493143_Pseudomonas JQ267518_Enterobacter 2.9729404493087124
AJ251805_Bacteriophage JQ267518_Enterobacter 2.7054997075218505
AJ505558_Bacteriophage JQ267518_Enterobacter 14.016333562426563
AM084415_Enterobacteria JQ267518_Enterobacter 4.104077926041027
AM183667_Bacteriophage JQ267518_Enterobacter 2.9167218230110326
AM265638_Bacteriophage JQ267518_Enterobacter 14.277070144264478
AM265639_Pseudomonas JQ267518_Enterobacter 16.668265160700773
AM910651_Pseudomonas JQ267518_Enterobacter 13.77049876518716
AP008979_Xanthomonas JQ267518_Enterobacter 4.3277203826539985
AP013548_Uncultured JQ267518_Enterobacter 2.7054997075218505
AP013549_Uncultured JQ267518_Enterobacter 1.101761564859471
AY288927_Salmonella JQ267518_Enterobacter 4.843357615693961
AY299121_Xanthomonas JQ267518_Enterobacter 4.104077926041027
AY370674_Escherichia JQ267518_Enterobacter 4.7316437448562905
DQ777876_Xanthomonas JQ267518_Enterobacter 4.061591479724047
EF160123_Erwinia JQ267518_Enterobacter 4.572659177739089
EU056923_Pseudomonas JQ267518_Enterobacter 13.932818192366334
EU236438_Pseudomonas JQ267518_Enterobacter 14.016333562426563
EU652770_Morganella JQ267518_Enterobacter 2.55969254171384
EU717894_Xanthomonas JQ267518_Enterobacter 2.1348344168191673
EU734170_Yersinia JQ267518_Enterobacter 2.9167218230110326
EU734171_Enterobacteria JQ267518_Enterobacter 2.756389507139742
EU734174_Enterobacteria JQ267518_Enterobacter 7.145098360526832
FJ194439_Kluyvera JQ267518_Enterobacter 2.8085148520369447
FJ896200_Vibrio JQ267518_Enterobacter 33.4908537442646
FN263372_Pseudomonas JQ267518_Enterobacter 14.016333562426563
FN594518_Pseudomonas JQ267518_Enterobacter 16.57354839187361
FR687252_Pantoea JQ267518_Enterobacter 43.07971579825039
FR751545_Pantoea JQ267518_Enterobacter 24.44743500600522
GQ413938_Klebsiella JQ267518_Enterobacter 88.68918556816372
GU595417_Escherichia JQ267518_Enterobacter 4.6245716502194725
HE956707_Yersinia JQ267518_Enterobacter 9.73533596833457
HE956710_Yersinia JQ267518_Enterobacter 9.217529372004616
HG793132_Burkholderia JQ267518_Enterobacter 7.079863083672279
HG818823_Citrobacter JQ267518_Enterobacter 5.020564778694467
HG818824_Citrobacter JQ267518_Enterobacter 4.843357615693961
HQ186308_Acinetobacter JQ267518_Enterobacter 25.502175987916782
HQ333270_Yersinia JQ267518_Enterobacter 2.8619369847051956
JN651747_Aeromonas JQ267518_Enterobacter 9.429982492092734
JN882298_Escherichia JQ267518_Enterobacter 11.913013772601435
JN986844_Enterobacteria JQ267518_Enterobacter 4.521772194019087
JN991020_Pseudomonas JQ267518_Enterobacter 7.421168538817302
JQ837901_Pectobacterium JQ267518_Enterobacter 2.3795246713375136
JQ965700_Yersinia JQ267518_Enterobacter 7.421168538817302
JQ965703_Yersinia JQ267518_Enterobacter 7.145098360526832
JX290549_Pectobacterium JQ267518_Enterobacter 42.86372871668114
JX483874_Rhizobium JQ267518_Enterobacter 13.932818192366334
JX483879_Rhizobium JQ267518_Enterobacter 14.188390683335097
JX483880_Rhizobium JQ267518_Enterobacter 13.932818192366334
JX501340_Pseudomonas JQ267518_Enterobacter 14.101502131881023
JX658790_Acinetobacter JQ267518_Enterobacter 24.821615062497308
JX997978_Pseudomonas JQ267518_Enterobacter 14.101502131881023
KC107834_Cronobacter JQ267518_Enterobacter 9.898812246662715
KC311669_Acinetobacter JQ267518_Enterobacter 23.44310882958694
KC853746_Burkholderia JQ267518_Enterobacter 7.349741584333591
KF319020_Proteus JQ267518_Enterobacter 39.609500740224135
KF322026_Vibrio JQ267518_Enterobacter 5.020564778694467
KF626667_Xylella JQ267518_Enterobacter 4.7316437448562905
KF669656_Acinetobacter JQ267518_Enterobacter 23.410708663391592
KF700371_Erwinia JQ267518_Enterobacter 2.8085148520369447
KF765493_Klebsiella JQ267518_Enterobacter 85.87574852866732
KF800937_Vibrio JQ267518_Enterobacter 5.020564778694467
KJ473423_Acinetobacter JQ267518_Enterobacter 19.731444731431747
KJ502657_Vibrio JQ267518_Enterobacter 4.786895532253135
KJ748011_Escherichia JQ267518_Enterobacter 5.1458506794693815
KJ749827_Escherichia JQ267518_Enterobacter 4.235917822504373
KM067278_Pseudomonas JQ267518_Enterobacter 14.016333562426563
KM242061_Escherichia JQ267518_Enterobacter 2.55969254171384
KM247287_Enterobacteria JQ267518_Enterobacter 23.118905870399033
KM366096_Salmonella JQ267518_Enterobacter 2.655788453756921
KM366097_Salmonella JQ267518_Enterobacter 4.7316437448562905
KM370384_Lelliottia JQ267518_Enterobacter 7.145098360526832
KM576124_Klebsiella JQ267518_Enterobacter 75.1769762332155
KM819694_Proteus JQ267518_Enterobacter 40.00895812927445
KM819695_Proteus JQ267518_Enterobacter 4.572659177739089
KM819696_Proteus JQ267518_Enterobacter 4.521772194019087
KP343639_Ralstonia JQ267518_Enterobacter 2.5132118541631776
KP708985_Klebsiella JQ267518_Enterobacter 76.69571020249809
KP708986_Klebsiella JQ267518_Enterobacter 66.53257969116902
KP890822_Proteus JQ267518_Enterobacter 4.572659177739089
KR054031_Pseudomonas JQ267518_Enterobacter 14.016333562426563
KR149290_Acinetobacter JQ267518_Enterobacter 21.967053846007744
KR153873_Delftia JQ267518_Enterobacter 2.55969254171384
KR604693_Pectobacterium JQ267518_Enterobacter 41.30868476711818
KT184661_Yersinia JQ267518_Enterobacter 12.260777662339422
KT240186_Dickeya JQ267518_Enterobacter 47.3554799471313
KT339321_Acinetobacter JQ267518_Enterobacter 25.797570436852556
KT367886_Klebsiella JQ267518_Enterobacter 68.9382208802943
KT381879_Caulobacter JQ267518_Enterobacter 6.773350727556972
KT388102_Acinetobacter JQ267518_Enterobacter 25.35975644130364
KT388103_Acinetobacter JQ267518_Enterobacter 25.648056068917885
KT804908_Acinetobacter JQ267518_Enterobacter 22.32523751775538
KT949345_Aeromonas JQ267518_Enterobacter 9.816103614927933
KT964103_Klebsiella JQ267518_Enterobacter 76.29794159508147
KT990215_Escherichia JQ267518_Enterobacter 2.4677170779572144
KU183006_Klebsiella JQ267518_Enterobacter 4.786895532253135
KU197013_Xanthomonas JQ267518_Enterobacter 6.953487299110593
KU310944_Pseudomonas JQ267518_Enterobacter 39.22883029447051
KU595432_Xanthomonas JQ267518_Enterobacter 9.286899688887136
KU595433_Xanthomonas JQ267518_Enterobacter 9.217529372004616
KU666550_Klebsiella JQ267518_Enterobacter 80.29776777558104
KU687347_Citrobacter JQ267518_Enterobacter 2.8619369847051956
KU743887_Pseudomonas JQ267518_Enterobacter 14.277070144264478
KU927499_Escherichia JQ267518_Enterobacter 2.4677170779572144
KU946962_Proteus JQ267518_Enterobacter 4.422918637913433
KX066068_Pseudomonas JQ267518_Enterobacter 12.08299287174356
KX130726_Escherichia JQ267518_Enterobacter 2.8085148520369447
KX211991_Klebsiella JQ267518_Enterobacter 77.10698128243223
KX237514_Klebsiella JQ267518_Enterobacter 82.26198754522936
KX278418_Pectobacterium JQ267518_Enterobacter 38.86523603487461
KX278419_Pectobacterium JQ267518_Enterobacter 44.896323773436166
KX279892_Escherichia JQ267518_Enterobacter 4.7316437448562905
KX397280_Phage JQ267518_Enterobacter 11.370761701168856
KX458241_Pseudomonas JQ267518_Enterobacter 9.579273710768526
KX587949_Klebsiella JQ267518_Enterobacter 75.91276211698575
KX660669_Aquamicrobium JQ267518_Enterobacter 7.2117788787753785
KX712070_Klebsiella JQ267518_Enterobacter 2.5132118541631776
KX712071_Klebsiella JQ267518_Enterobacter 2.6072026056314606
KX756572_Pectobacterium JQ267518_Enterobacter 9.73533596833457
KX778611_Serratia JQ267518_Enterobacter 2.6072026056314606
KX856662_Klebsiella JQ267518_Enterobacter 80.76811407037324
KY000081_Klebsiella JQ267518_Enterobacter 82.26198754522936
KY065149_Vibrio JQ267518_Enterobacter 11.913013772601435
KY082667_Acinetobacter JQ267518_Enterobacter 25.35975644130364
KY084243_Pectobacterium JQ267518_Enterobacter 2.7054997075218505
KY117485_Ralstonia JQ267518_Enterobacter 24.821615062497308
KY124276_Pectobacterium JQ267518_Enterobacter 2.6072026056314606
KY250034_Pectobacterium JQ267518_Enterobacter 2.2536877966569886
KY250035_Pectobacterium JQ267518_Enterobacter 2.6072026056314606
KY268295_Acinetobacter JQ267518_Enterobacter 22.841617379847506
KY268296_Acinetobacter JQ267518_Enterobacter 22.577459172582085
KY290756_Vibrio JQ267518_Enterobacter 4.843357615693961
KY295891_Escherichia JQ267518_Enterobacter 6.832205905733996
KY295892_Escherichia JQ267518_Enterobacter 6.603394935697356
KY295897_Escherichia JQ267518_Enterobacter 4.960132480609305
KY316062_Ralstonia JQ267518_Enterobacter 7.421168538817302
KY318515_Yersinia JQ267518_Enterobacter 11.593925473021514
KY385423_Klebsiella JQ267518_Enterobacter 83.07869543459545
KY450753_UNVERIFIED: JQ267518_Enterobacter 2.655788453756921
KY464836_Ralstonia JQ267518_Enterobacter 7.079863083672279
KY618819_Pseudomonas JQ267518_Enterobacter 14.188390683335097
KY626176_Marinomonas JQ267518_Enterobacter 4.786895532253135
KY652723_Klebsiella JQ267518_Enterobacter 2.55969254171384
KY652725_Klebsiella JQ267518_Enterobacter 2.4677170779572144
KY684082_Shigella JQ267518_Enterobacter 80.29776777558104
KY888680_Acinetobacter JQ267518_Enterobacter 25.084664163303888
KY953156_Pectobacterium JQ267518_Enterobacter 41.859125447184724
KY981272_Curvibacter JQ267518_Enterobacter 12.642886836729783
LC063634_Pectobacterium JQ267518_Enterobacter 41.30868476711818
LC216347_Pectobacterium JQ267518_Enterobacter 2.655788453756921
LC375533_Pectobacterium JQ267518_Enterobacter 41.132814930606756
LN610574_Pseudomonas JQ267518_Enterobacter 13.850893065662234
LN610580_Pseudomonas JQ267518_Enterobacter 13.850893065662234
LN878149_Cronobacter JQ267518_Enterobacter 4.901084021259065
LT960606_Yersinia JQ267518_Enterobacter 4.677551622631411
LT961845_Yersinia JQ267518_Enterobacter 5.020564778694467
LT962379_Yersinia JQ267518_Enterobacter 4.6245716502194725
LT962475_Yersinia JQ267518_Enterobacter 4.786895532253135
MF033347_Acinetobacter JQ267518_Enterobacter 25.35975644130364
MF033348_Acinetobacter JQ267518_Enterobacter 25.502175987916782
MF033349_Acinetobacter JQ267518_Enterobacter 22.44992442262028
MF033350_Acinetobacter JQ267518_Enterobacter 19.617756823976713
MF033351_Acinetobacter JQ267518_Enterobacter 25.220635948658074
MF278336_Alteromonas JQ267518_Enterobacter 11.997070690524577
MF285615_Klebsiella JQ267518_Enterobacter 2.6072026056314606
MF285616_Leclercia JQ267518_Enterobacter 2.7054997075218505
MF285620_Serratia JQ267518_Enterobacter 2.8085148520369447
MF375456_Xanthomonas JQ267518_Enterobacter 6.715625054786621
MF403005_Agrobacterium JQ267518_Enterobacter 11.750183631374512
MF403006_Agrobacterium JQ267518_Enterobacter 11.750183631374512
MF481197_Marinomonas JQ267518_Enterobacter 4.572659177739089
MF612071_Klebsiella JQ267518_Enterobacter 77.10698128243223
MF621978_Caulobacter JQ267518_Enterobacter 6.773350727556972
MF683623_Aeromonas JQ267518_Enterobacter 9.656420327689524
MF754111_Vibrio JQ267518_Enterobacter 31.2426302259306
MF754112_Vibrio JQ267518_Enterobacter 31.075378765969365
MF979559_Ralstonia JQ267518_Enterobacter 2.55969254171384
MG004687_Escherichia JQ267518_Enterobacter 4.471871122773004
MG018929_Pseudomonas JQ267518_Enterobacter 4.901084021259065
MG201401_Escherichia JQ267518_Enterobacter 14.554633073716836
MG250485_Pseudomonas JQ267518_Enterobacter 2.6072026056314606
MG251390_Escherichia JQ267518_Enterobacter 4.521772194019087
MG459218_UNVERIFIED: JQ267518_Enterobacter 25.220635948658074
MG488277_Escherichia JQ267518_Enterobacter 2.423167446108028
MG545917_Vibrio JQ267518_Enterobacter 4.422918637913433
MG592574_Vibrio JQ267518_Enterobacter 14.016333562426563
MG599035_UNVERIFIED: JQ267518_Enterobacter 24.951700864721975
MG652450_Ralstonia JQ267518_Enterobacter 4.960132480609305
MG711516_Ralstonia JQ267518_Enterobacter 2.294817776006955
MG736918_Erwinia JQ267518_Enterobacter 4.7316437448562905
MG775042_Citrobacter JQ267518_Enterobacter 4.521772194019087
MG775261_Pseudomonas JQ267518_Enterobacter 7.145098360526832
MG832642_Escherichia JQ267518_Enterobacter 2.655788453756921
MG835568_Klebsiella JQ267518_Enterobacter 4.901084021259065
MG845683_Pseudomonas JQ267518_Enterobacter 16.57354839187361
MG878892_Salmonella JQ267518_Enterobacter 11.750183631374512
MG966531_Escherichia JQ267518_Enterobacter 2.7054997075218505
MG972768_Klebsiella JQ267518_Enterobacter 81.49370365379706
MH042230_Acinetobacter JQ267518_Enterobacter 25.648056068917885
MH059632_Dickeya JQ267518_Enterobacter 2.55969254171384
MH059639_Dickeya JQ267518_Enterobacter 2.6072026056314606
MH107770_Pseudomonas JQ267518_Enterobacter 13.932818192366334
MH113812_Pseudomonas JQ267518_Enterobacter 4.7316437448562905
MH113813_Pseudomonas JQ267518_Enterobacter 5.210851867307801
MH113814_Pseudomonas JQ267518_Enterobacter 4.843357615693961
MH113815_Pseudomonas JQ267518_Enterobacter 4.786895532253135
MH179473_Aeromonas JQ267518_Enterobacter 12.08299287174356
MH382198_Salmonella JQ267518_Enterobacter 2.55969254171384
MH400309_Escherichia JQ267518_Enterobacter 2.4677170779572144
MH684921_Sphingomonas JQ267518_Enterobacter 7.079863083672279
MH717098_Escherichia JQ267518_Enterobacter 2.55969254171384
MH717099_Escherichia JQ267518_Enterobacter 2.5132118541631776
MH717709_Escherichia JQ267518_Enterobacter 5.082447142772935
MH729818_Escherichia JQ267518_Enterobacter 4.677551622631411
MH763831_Acinetobacter JQ267518_Enterobacter 19.50652025813339
MH779619_Enterobacteria JQ267518_Enterobacter 2.7054997075218505
MH800200_Acinetobacter JQ267518_Enterobacter 25.220635948658074
MH807811_Pectobacterium JQ267518_Enterobacter 41.859125447184724
MH807813_Dickeya JQ267518_Enterobacter 2.55969254171384
MH807814_Pectobacterium JQ267518_Enterobacter 42.44755623024862
MH807818_Pectobacterium JQ267518_Enterobacter 43.3013431496789
MH979674_Pseudomonas JQ267518_Enterobacter 13.850893065662234
MH992513_Aeromonas JQ267518_Enterobacter 8.765300279826192
MK053931_Pectobacterium JQ267518_Enterobacter 9.579273710768526
MK095193_Pectobacterium JQ267518_Enterobacter 42.246862795378604
MK095202_Pectobacterium JQ267518_Enterobacter 42.05078956065174
MK095203_Pectobacterium JQ267518_Enterobacter 43.07971579825039
MK095209_Pectobacterium JQ267518_Enterobacter 44.69696805350887
MK095210_Pectobacterium JQ267518_Enterobacter 42.05078956065174
MK278859_Acinetobacter JQ267518_Enterobacter 22.203273473500317
MK301532_Escherichia JQ267518_Enterobacter 5.020564778694467
MK310182_Escherichia JQ267518_Enterobacter 4.901084021259065
MK387869_Providencia JQ267518_Enterobacter 42.246862795378604
MK474470_UNVERIFIED: JQ267518_Enterobacter 34.18636878713633
MK542821_Escherichia JQ267518_Enterobacter 5.082447142772935
MK562503_Shigella JQ267518_Enterobacter 64.29991232814722
MK598851_Escherichia JQ267518_Enterobacter 84.68164125338298
MK629528_Escherichia JQ267518_Enterobacter 19.731444731431747
MT740728_Ralstonia JQ267518_Enterobacter 9.149530152839175
V01146_Genome JQ267518_Enterobacter 4.7316437448562905
vB_AbaA_Dino_vB_AbaA_Dino JQ267518_Enterobacter 24.951700864721975
vB_AbaA_Fanak_vB_AbaA_Fanak JQ267518_Enterobacter 22.44992442262028
vB_AbaA_Fishpie_vB_AbaA_Fishpie JQ267518_Enterobacter 22.08391540663863
vB_AbaA_Illidan_vB_AbaA_Illidan JQ267518_Enterobacter 19.617756823976713
vB_AbaA_Malfurion_vB_AbaA_Malfurion JQ267518_Enterobacter 19.617756823976713
vB_AbaA_Margaret_vB_AbaA_Margaret JQ267518_Enterobacter 22.32523751775538
vB_AbaA_Tama_vB_AbaA_Tama JQ267518_Enterobacter 19.617756823976713
AF271693_Mycobacterium JQ300538_Mycobacterium 1.88848553140725
AP018487_Mycobacterium JQ300538_Mycobacterium 16.934411413351217
AY129330_Mycobacterium JQ300538_Mycobacterium 166.84939423201757
AY129331_Mycobacterium JQ300538_Mycobacterium 9.476096882126328
AY129333_Mycobacterium JQ300538_Mycobacterium 20.671515095344308
AY129335_Mycobacterium JQ300538_Mycobacterium 14.066332670644258
AY129336_Mycobacterium JQ300538_Mycobacterium 75.340176044138
AY129338_Mycobacterium JQ300538_Mycobacterium 27.548812621335234
AY500152_Mycobacterium JQ300538_Mycobacterium 1.9500088667401752
AY500153_Mycobacterium JQ300538_Mycobacterium 5.9021929081504005
DQ398041_Mycobacterium JQ300538_Mycobacterium 9.511979950890705
DQ398045_Mycobacterium JQ300538_Mycobacterium 171.73307388991384
DQ398050_Mycobacterium JQ300538_Mycobacterium 180.10806244753556
EF536069_Mycobacterium JQ300538_Mycobacterium 164.7663006709146
EU744248_Mycobacterium JQ300538_Mycobacterium 5.407248614987706
EU744249_Mycobacterium JQ300538_Mycobacterium 3.5597056387755686
EU816588_Mycobacterium JQ300538_Mycobacterium 9.440488471772248
EU816590_Mycobacterium JQ300538_Mycobacterium 155.5174745490122
EU816591_Mycobacterium JQ300538_Mycobacterium 7.48527109258915
EU826470_Mycobacterium JQ300538_Mycobacterium 2.1106982688923726
FJ168659_Mycobacterium JQ300538_Mycobacterium 17.016618302902113
FJ174690_Mycobacterium JQ300538_Mycobacterium 182.65012906280944
FJ174692_Mycobacterium JQ300538_Mycobacterium 163.31564971310837
FJ174693_Mycobacterium JQ300538_Mycobacterium 164.60523972058408
GQ303265_Mycobacterium JQ300538_Mycobacterium 9.584587028771683
GU060500_Mycobacterium JQ300538_Mycobacterium 158.53853697403122
GU247132_Mycobacterium JQ300538_Mycobacterium 5.220597113628553
HQ728524_Mycobacterium JQ300538_Mycobacterium 166.84939423201757
JF704100_Mycobacterium JQ300538_Mycobacterium 1.2011808104386343
JF704115_Mycobacterium JQ300538_Mycobacterium 53.17408510972106
JF704117_Mycobacterium JQ300538_Mycobacterium 146.55144446760835
JF937090_Mycobacterium JQ300538_Mycobacterium 25.36681288615554
JF937091_Mycobacterium JQ300538_Mycobacterium 9.300720346462587
JF937093_Mycobacterium JQ300538_Mycobacterium 160.20716005649237
JF937098_Mycobacterium JQ300538_Mycobacterium 167.41734660979745
JF937100_Mycobacterium JQ300538_Mycobacterium 1.9500088667401752
JF937101_Mycobacterium JQ300538_Mycobacterium 29.825665449977127
JF937102_Mycobacterium JQ300538_Mycobacterium 141.4999286583612
JF937106_Mycobacterium JQ300538_Mycobacterium 7.423008359209636
JF937110_Mycobacterium JQ300538_Mycobacterium 3.805623147462086
JF957057_Mycobacterium JQ300538_Mycobacterium 1.79892057885335
JF957059_Mycobacterium JQ300538_Mycobacterium 18.071054262810495
JN006061_Mycobacterium JQ300538_Mycobacterium 13.33759671860355
JN020140_Mycobacterium JQ300538_Mycobacterium 1.9190600864749108
JN020141_Mycobacterium JQ300538_Mycobacterium 150.58763709440612
JN020142_Mycobacterium JQ300538_Mycobacterium 189.25582094710282
JN020143_Mycobacterium JQ300538_Mycobacterium 154.46851401553192
JN153085_Mycobacterium JQ300538_Mycobacterium 2.0130660007338257
JN153086_Mycobacterium JQ300538_Mycobacterium 3.662607216430443
JN201525_Mycobacterium JQ300538_Mycobacterium 5.930558519951363
JN256079_Mycobacterium JQ300538_Mycobacterium 17.446912444298487
JN398368_Mycobacterium JQ300538_Mycobacterium 147.4170290562013
JN398369_Mycobacterium JQ300538_Mycobacterium 1.88848553140725
JN412590_Mycobacterium JQ300538_Mycobacterium 7.710730534128636
JN412591_Mycobacterium JQ300538_Mycobacterium 2.1440968207431848
JN542517_Mycobacterium JQ300538_Mycobacterium 158.52703991830936
JN572061_Mycobacterium JQ300538_Mycobacterium 2.28227217338425
JN572689_Mycobacterium JQ300538_Mycobacterium 1.79892057885335
JN624851_Mycobacterium JQ300538_Mycobacterium 12.90715468241546
JN687951_Mycobacterium JQ300538_Mycobacterium 1.88848553140725
JN698993_Mycobacterium JQ300538_Mycobacterium 12.01010976061724
JN698994_Mycobacterium JQ300538_Mycobacterium 5.294027967287349
JN698996_Mycobacterium JQ300538_Mycobacterium 155.30920924981754
JN698997_Mycobacterium JQ300538_Mycobacterium 10.2039425612227
JN698998_Mycobacterium JQ300538_Mycobacterium 1.6842384585024046
JN699000_Mycobacterium JQ300538_Mycobacterium 1.981341011867011
JN699001_Mycobacterium JQ300538_Mycobacterium 14.537216341623225
JN699012_Mycobacterium JQ300538_Mycobacterium 167.28644209560136
JN699016_Mycobacterium JQ300538_Mycobacterium 1.981341011867011
JN859129_Mycobacterium JQ300538_Mycobacterium 148.31571511738414
JQ698665_Mycobacterium JQ300538_Mycobacterium 1.8284241392149934
JQ809702_Mycobacterium JQ300538_Mycobacterium 86.7901278595907
JX121091_Mycobacteriophage JQ300538_Mycobacterium 172.74499126032572
JX307705_Mycobacterium JQ300538_Mycobacterium 2.1440968207431848
JX411620_Mycobacterium JQ300538_Mycobacterium 147.4170290562013
KC576783_Mycobacterium JQ300538_Mycobacterium 10.710656732534336
KC661278_Mycobacterium JQ300538_Mycobacterium 157.98955812244395
KC691256_Mycobacterium JQ300538_Mycobacterium 3.9946832293919474
KF017002_Mycobacterium JQ300538_Mycobacterium 13.874947522985526
KF024723_Mycobacterium JQ300538_Mycobacterium 150.47777085240895
KF841477_Mycobacterium JQ300538_Mycobacterium 10.205716731337759
KF986246_Mycobacterium JQ300538_Mycobacterium 10.710656732534336
KJ025956_Mycobacterium JQ300538_Mycobacterium 161.644339439814
KJ567041_Mycobacterium JQ300538_Mycobacterium 68.04670617479117
KJ567043_Mycobacterium JQ300538_Mycobacterium 17.822294097135334
KM066034_Mycobacterium JQ300538_Mycobacterium 140.08312193198432
KM083128_Mycobacterium JQ300538_Mycobacterium 7.761822402193802
KM101122_Mycobacterium JQ300538_Mycobacterium 188.7115128857201
KM101124_Mycobacterium JQ300538_Mycobacterium 83.55267637540592
KM279937_Mycobacteriophage JQ300538_Mycobacterium 143.37372622907327
KM347889_Mycobacterium JQ300538_Mycobacterium 130.05931085580974
KM652553_Mycobacterium JQ300538_Mycobacterium 182.80338778094404
KP027200_Mycobacterium JQ300538_Mycobacterium 2.1440968207431848
KP027201_Mycobacterium JQ300538_Mycobacterium 16.172946752001845
KR053194_Gordonia JQ300538_Mycobacterium 8.39221735573476
KR080195_Mycobacterium JQ300538_Mycobacterium 2.1440968207431848
KR824843_Mycobacterium JQ300538_Mycobacterium 160.62871998219174
KR935214_Mycobacterium JQ300538_Mycobacterium 134.4011093413712
KR997930_Mycobacterium JQ300538_Mycobacterium 145.3096846169074
KT279576_Mycobacterium JQ300538_Mycobacterium 180.16192814118926
KT281792_Mycobacterium JQ300538_Mycobacterium 162.6571765052965
KT281795_Mycobacterium JQ300538_Mycobacterium 162.6571765052965
KT309034_Mycobacterium JQ300538_Mycobacterium 142.6648176208327
KT347313_Mycobacterium JQ300538_Mycobacterium 3.9946832293919474
KT895280_Mycobacterium JQ300538_Mycobacterium 162.38807011498554
KU935727_Mycobacterium JQ300538_Mycobacterium 13.21441058036693
KU935728_Mycobacterium JQ300538_Mycobacterium 17.722012783110277
KU935729_Mycobacterium JQ300538_Mycobacterium 17.446912444298487
KU935730_Mycobacterium JQ300538_Mycobacterium 15.319883639077815
KU935731_Mycobacterium JQ300538_Mycobacterium 13.05827619370973
KU963263_Gordonia JQ300538_Mycobacterium 1.9190600864749108
KU985090_Mycobacterium JQ300538_Mycobacterium 5.858078011731536
KX576644_Mycobacterium JQ300538_Mycobacterium 217.71527311576924
KX610764_Mycobacterium JQ300538_Mycobacterium 152.66703469211936
KX808131_Mycobacterium JQ300538_Mycobacterium 181.34243624581063
KY012363_Mycobacterium JQ300538_Mycobacterium 147.86206332205333
KY348865_Mycobacterium JQ300538_Mycobacterium 180.74531370699594
MF140399_Mycobacterium JQ300538_Mycobacterium 2.2122437118723717
MF190168_Mycobacterium JQ300538_Mycobacterium 140.07376752953397
MF281061_Mycobacterium JQ300538_Mycobacterium 5.814528417960737
MF472894_Mycobacterium JQ300538_Mycobacterium 5.9021929081504005
MF668270_Mycobacterium JQ300538_Mycobacterium 181.80597470372166
MF668271_Mycobacterium JQ300538_Mycobacterium 149.25038545651066
MF668281_Mycobacterium JQ300538_Mycobacterium 151.8533546902049
MF668287_Mycobacterium JQ300538_Mycobacterium 180.16192814118926
MF919492_Mycobacterium JQ300538_Mycobacterium 2.1440968207431848
MF919502_Mycobacterium JQ300538_Mycobacterium 65.75757984132211
MF919526_Mycobacterium JQ300538_Mycobacterium 164.27870753495557
MG009575_Mycobacterium JQ300538_Mycobacterium 4.778625342956975
MG099936_Mycobacterium JQ300538_Mycobacterium 11.132819780056593
MG099939_Gordonia JQ300538_Mycobacterium 1.547853431202265
MG099948_Mycobacterium JQ300538_Mycobacterium 12.83337547842768
MG770213_Mycobacterium JQ300538_Mycobacterium 155.91401824986178
MG872841_Mycobacterium JQ300538_Mycobacterium 160.6716477218755
MH001449_Mycobacterium JQ300538_Mycobacterium 65.63093111289618
MH020235_Mycobacterium JQ300538_Mycobacterium 161.93671564612896
MH051257_Mycobacterium JQ300538_Mycobacterium 148.31571511738414
MH077578_Mycobacterium JQ300538_Mycobacterium 141.88884972598026
MH077580_Mycobacterium JQ300538_Mycobacterium 147.86206332205333
MH077585_Mycobacterium JQ300538_Mycobacterium 94.29332224306187
MH155865_Mycobacterium JQ300538_Mycobacterium 150.47777085240895
MH155866_Mycobacterium JQ300538_Mycobacterium 165.2803737508028
MH155871_Mycobacterium JQ300538_Mycobacterium 166.92664433882956
MH230879_Mycobacterium JQ300538_Mycobacterium 6.327302752425027
MH371120_Mycobacterium JQ300538_Mycobacterium 172.11518382738177
MH371123_Mycobacterium JQ300538_Mycobacterium 152.66703469211936
MH509442_Mycobacterium JQ300538_Mycobacterium 1.4438274974809016
MH536818_Gordonia JQ300538_Mycobacterium 2.0777342235184406
MH576973_Mycobacterium JQ300538_Mycobacterium 1.2478685447268418
MH590592_Mycobacterium JQ300538_Mycobacterium 13.689964056364957
MH590596_Mycobacterium JQ300538_Mycobacterium 170.58155478657167
MH590598_Mycobacterium JQ300538_Mycobacterium 174.21553526895323
MH590602_Mycobacterium JQ300538_Mycobacterium 166.92664433882956
MH632119_Mycobacterium JQ300538_Mycobacterium 150.19204966004907
MH651169_Mycobacterium JQ300538_Mycobacterium 148.31571511738414
MH651176_Gordonia JQ300538_Mycobacterium 1.6563644966257396
MH651178_Mycobacterium JQ300538_Mycobacterium 166.84939423201757
MH651183_Mycobacterium JQ300538_Mycobacterium 165.79679088381937
MH651187_Mycobacterium JQ300538_Mycobacterium 124.85991216613424
MH669001_Mycobacterium JQ300538_Mycobacterium 164.60523972058408
MH669003_Mycobacterium JQ300538_Mycobacterium 177.53361381475082
MH669005_Mycobacterium JQ300538_Mycobacterium 143.09583133901555
MH669012_Mycobacterium JQ300538_Mycobacterium 147.15431106363664
MH669014_Mycobacterium JQ300538_Mycobacterium 146.7691944507506
MH697576_Mycobacterium JQ300538_Mycobacterium 17.446912444298487
MH697593_Mycobacterium JQ300538_Mycobacterium 15.405130745179836
MH727548_Mycobacterium JQ300538_Mycobacterium 201.2501151696592
MH744415_Mycobacterium JQ300538_Mycobacterium 166.92664433882956
MH825707_Mycobacterium JQ300538_Mycobacterium 191.96696546790835
MH834617_Mycobacterium JQ300538_Mycobacterium 144.80892795873123
MK016494_Mycobacterium JQ300538_Mycobacterium 155.74390934775784
MK016504_Mycobacterium JQ300538_Mycobacterium 144.36864550175844
MK112556_Mycobacterium JQ300538_Mycobacterium 151.3859092283314
MK305886_Mycobacterium JQ300538_Mycobacterium 173.73494795424878
MK359307_Mycobacterium JQ300538_Mycobacterium 131.0833808273659
MK494110_Mycobacterium JQ300538_Mycobacterium 165.2803737508028
MK494122_Mycobacterium JQ300538_Mycobacterium 3.955894573868754
MK524500_Mycobacterium JQ300538_Mycobacterium 10.778185860646317
MK524503_Mycobacterium JQ300538_Mycobacterium 190.85019074329946
MK814758_Mycobacterium JQ300538_Mycobacterium 4.073815655632238
MK875792_Mycobacterium JQ300538_Mycobacterium 143.09583133901555
MK967397_Mycobacterium JQ300538_Mycobacterium 167.97860847679064
MK977708_Mycobacterium JQ300538_Mycobacterium 17.446912444298487
MK977709_Mycobacterium JQ300538_Mycobacterium 87.10708590552882
MN096355_Mycobacterium JQ300538_Mycobacterium 3.879806763577598
MN234172_Mycobacterium JQ300538_Mycobacterium 6.038079585076158
MN234195_Mycobacterium JQ300538_Mycobacterium 21.66036116263738
MN310544_Mycobacterium JQ300538_Mycobacterium 185.18914368626992
MN310545_Mycobacterium JQ300538_Mycobacterium 151.3859092283314
MN369749_Mycobacterium JQ300538_Mycobacterium 175.9156838173864
MN369755_Mycobacterium JQ300538_Mycobacterium 166.86331235559487
MN585975_Mycobacterium JQ300538_Mycobacterium 189.8672929754524
MN585977_Mycobacterium JQ300538_Mycobacterium 4.073815655632238
MN585995_Mycobacterium JQ300538_Mycobacterium 140.90516701764773
MN586001_Mycobacterium JQ300538_Mycobacterium 183.31616726366218
MN586011_Mycobacterium JQ300538_Mycobacterium 156.18638956350156
MN586012_Mycobacterium JQ300538_Mycobacterium 150.92750561877
MN892486_Mycobacterium JQ300538_Mycobacterium 5.94688782960433
MN908688_Mycobacterium JQ300538_Mycobacterium 110.0719805782965
MN945900_Mycobacterium JQ300538_Mycobacterium 171.0742921082443
MT024866_Mycobacterium JQ300538_Mycobacterium 4.073815655632238
MT114164_Mycobacterium JQ300538_Mycobacterium 152.85802655540832
MT310893_Mycobacterium JQ300538_Mycobacterium 154.46851401553192
MT498042_Mycobacterium JQ300538_Mycobacterium 13.294463362449157
MT498044_Mycobacterium JQ300538_Mycobacterium 11.059501510722065
MT498048_Mycobacterium JQ300538_Mycobacterium 13.629018777656789
MT498061_Mycobacterium JQ300538_Mycobacterium 2.2470163572903576
MT522000_Mycobacterium JQ300538_Mycobacterium 112.02275657369862
MT684586_Mycobacterium JQ300538_Mycobacterium 174.33544275198386
MT684593_Mycobacterium JQ300538_Mycobacterium 186.02200665253253
MT684601_Mycobacterium JQ300538_Mycobacterium 167.41454969864895
MT889374_Mycobacterium JQ300538_Mycobacterium 139.1780986123815
MT897904_Mycobacterium JQ300538_Mycobacterium 161.4932308309594
MW055915_Mycobacterium JQ300538_Mycobacterium 162.6571765052965
AM749441_Pseudomonas JQ307387_Pseudomonas 10.852985127941245
AY576273_Alphaproteobacteria JQ307387_Pseudomonas 3.633204889831484
DQ163913_Bacteriophage JQ307387_Pseudomonas 146.06349254763154
DQ163916_Pseudomonas JQ307387_Pseudomonas 10.496205301710773
HG962376_Pseudomonas JQ307387_Pseudomonas 145.84888676821933
JF939047_Burkholderia JQ307387_Pseudomonas 119.14631218737533
JN564907_Burkholderia JQ307387_Pseudomonas 1.8842408599799807
JQ067084_Pseudomonas JQ307387_Pseudomonas 26.657984595918503
JQ067087_Pseudomonas JQ307387_Pseudomonas 1.7162195879717448
JQ692107_Vibrio JQ307387_Pseudomonas 5.236411877490614
JX131330_Pseudomonas JQ307387_Pseudomonas 10.645103130016278
JX483876_Rhizobium JQ307387_Pseudomonas 1.7162195879717448
JX556418_Vibrio JQ307387_Pseudomonas 3.164289068250296
KC758116_Pseudomonas JQ307387_Pseudomonas 10.400030622188964
KF811200_Acinetobacter JQ307387_Pseudomonas 53.07862259437697
KJ419279_Enterobacteria JQ307387_Pseudomonas 1.9433168707479673
KM236243_Escherichia JQ307387_Pseudomonas 3.603115851891939
KM366099_Salmonella JQ307387_Pseudomonas 1.973478270391924
KP064094_Enterobacteria JQ307387_Pseudomonas 3.603115851891939
KP202969_Achromobacter JQ307387_Pseudomonas 6.741960671465263
KP202970_Achromobacter JQ307387_Pseudomonas 9.113555447485641
KP719132_Enterobacteria JQ307387_Pseudomonas 1.6111264145574609
KP719133_Enterobacteria JQ307387_Pseudomonas 1.6369186276353993
KP719134_Enterobacteria JQ307387_Pseudomonas 1.6630263462886834
KR935213_Rhodobacter JQ307387_Pseudomonas 55.662149587912054
KR935215_Rhodobacter JQ307387_Pseudomonas 59.432183383877245
KT734862_Pseudomonas JQ307387_Pseudomonas 10.447819157651427
KU356689_Pseudomonas JQ307387_Pseudomonas 1.8267533415799555
KX129925_Pseudomonas JQ307387_Pseudomonas 26.26810512924624
KX826077_Salmonella JQ307387_Pseudomonas 1.7707716957743855
KY000218_Bordetella JQ307387_Pseudomonas 12.982614784243815
KY000219_Bordetella JQ307387_Pseudomonas 12.927075937596317
KY000220_Bordetella JQ307387_Pseudomonas 12.87224475851998
KY000221_Bordetella JQ307387_Pseudomonas 12.982614784243815
KY742649_UNVERIFIED_ORG: JQ307387_Pseudomonas 1.4153022145902217
KY926791_Salmonella JQ307387_Pseudomonas 1.462597912195971
LN610577_Pseudomonas JQ307387_Pseudomonas 1.8553038580994983
LN610584_Pseudomonas JQ307387_Pseudomonas 6.08605115533592
LN890663_Acinetobacter JQ307387_Pseudomonas 54.54475879436467
MG366115_UNVERIFIED: JQ307387_Pseudomonas 48.32017309481452
MG948468_Pantoea JQ307387_Pseudomonas 3.603115851891939
MK411820_Acinetobacter JQ307387_Pseudomonas 53.07862259437697
MK673511_Salmonella JQ307387_Pseudomonas 1.9135748758852067
MK770411_Salmonella JQ307387_Pseudomonas 1.9433168707479673
MT074436_Salmonella JQ307387_Pseudomonas 1.973478270391924
MT074439_Salmonella JQ307387_Pseudomonas 1.8842408599799807
MT345684_Alteromonas JQ307387_Pseudomonas 2.131011965610851
KF977490_Rhizobium JQ312117_Agrobacterium 5.014962370527186
KJ802832_Salmonella JQ312117_Agrobacterium 1.5487773304191759
KX237516_Klebsiella JQ312117_Agrobacterium 1.7526621166671248
KX987158_Salmonella JQ312117_Agrobacterium 1.5816325260470414
AC171169_Escherichia JQ340389_Vibrio 76.80463653552967
AP019559_Escherichia JQ340389_Vibrio 74.65295516820596
AY543070_Escherichia JQ340389_Vibrio 72.47963209189422
CP000917_Escherichia JQ340389_Vibrio 67.8175151002939
HE956708_Yersinia JQ340389_Vibrio 71.10546153815757
HQ406778_Salmonella JQ340389_Vibrio 70.98198205410546
HQ665011_Escherichia JQ340389_Vibrio 74.65295516820596
JX195166_Pectobacterium JQ340389_Vibrio 72.2397182402267
KJ190157_Escherichia JQ340389_Vibrio 72.79117799600415
KM236244_Salmonella JQ340389_Vibrio 70.4962036294908
KM979354_Escherichia JQ340389_Vibrio 74.20217394460164
KM979355_Escherichia JQ340389_Vibrio 71.76891503345708
KP143763_Salmonella JQ340389_Vibrio 73.09316950010015
KP280063_Vibrio JQ340389_Vibrio 172.63817876332644
KR233164_Salmonella JQ340389_Vibrio 75.91415626444555
KR422353_Escherichia JQ340389_Vibrio 73.62468987429178
KU927497_Salmonella JQ340389_Vibrio 69.5615767424066
KX017521_Salmonella JQ340389_Vibrio 71.99388214378486
KX130863_Shigella JQ340389_Vibrio 75.76976558098006
KX845404_Klebsiella JQ340389_Vibrio 66.66161626040028
KY114934_Salmonella JQ340389_Vibrio 72.84534552298615
KY363465_Providencia JQ340389_Vibrio 70.98198205410546
KY677846_Escherichia JQ340389_Vibrio 73.06483005616762
KY883654_Vibrio JQ340389_Vibrio 173.54825997011764
KY883655_Vibrio JQ340389_Vibrio 173.54825997011764
KY963424_Shigella JQ340389_Vibrio 71.99388214378486
LN887948_Escherichia JQ340389_Vibrio 72.1243830490273
LR027384_Escherichia JQ340389_Vibrio 75.3431397121868
LR027389_Escherichia JQ340389_Vibrio 73.98723735863602
MF001363_Salmonella JQ340389_Vibrio 71.99388214378486
MF402939_Escherichia JQ340389_Vibrio 71.86430238276462
MF431730_Escherichia JQ340389_Vibrio 69.67583677193454
MF431737_Escherichia JQ340389_Vibrio 71.42334805129254
MF681663_Salmonella JQ340389_Vibrio 72.1243830490273
MF979564_Pectobacterium JQ340389_Vibrio 78.06716812426416
MG030347_Proteus JQ340389_Vibrio 72.94769188260094
MG387042_Salmonella JQ340389_Vibrio 72.65586704679941
MG459987_Klebsiella JQ340389_Vibrio 70.66292583340945
MG649966_Vibrio JQ340389_Vibrio 300.0
MG649967_Vibrio JQ340389_Vibrio 300.0
MG676224_Aeromonas JQ340389_Vibrio 54.14122333794843
MG676225_Aeromonas JQ340389_Vibrio 54.90912221271334
MH203051_Escherichia JQ340389_Vibrio 76.2154660099657
MH370366_Salmonella JQ340389_Vibrio 73.98723735863602
MH370367_Salmonella JQ340389_Vibrio 72.3882014903703
MH370369_Salmonella JQ340389_Vibrio 72.3882014903703
MH370375_Salmonella JQ340389_Vibrio 74.92599263737208
MH370376_Salmonella JQ340389_Vibrio 71.99388214378486
MH370378_Salmonella JQ340389_Vibrio 72.9274939666426
MH370379_Salmonella JQ340389_Vibrio 71.73563081964498
MH370380_Salmonella JQ340389_Vibrio 72.52154635714975
MH370386_Salmonella JQ340389_Vibrio 72.25581832581626
MH631454_Salmonella JQ340389_Vibrio 72.52154635714975
MH645904_Vibrio JQ340389_Vibrio 81.80085658768415
MH745368_Escherichia JQ340389_Vibrio 73.34262471978431
MH830339_Proteus JQ340389_Vibrio 71.76891503345708
MH925094_UNVERIFIED: JQ340389_Vibrio 84.26215762887506
MK005300_Salmonella JQ340389_Vibrio 71.86430238276462
MK050846_Salmonella JQ340389_Vibrio 71.73563081964498
MK370036_Salmonella JQ340389_Vibrio 71.35493990381318
MK373796_Escherichia JQ340389_Vibrio 70.37674069912379
MK393882_Salmonella JQ340389_Vibrio 72.1243830490273
MK728825_Salmonella JQ340389_Vibrio 72.1243830490273
MK796244_Vibrio JQ340389_Vibrio 300.0
MK895508_Vibrio JQ340389_Vibrio 300.0
MK907780_Vibrio JQ340389_Vibrio 300.0
MK947459_Salmonella JQ340389_Vibrio 72.1243830490273
MK972707_Salmonella JQ340389_Vibrio 71.99388214378486
MK972715_Salmonella JQ340389_Vibrio 73.4831152600838
MN022787_Salmonella JQ340389_Vibrio 71.99388214378486
MN026741_Salmonella JQ340389_Vibrio 72.9274939666426
MN187969_Salmonella JQ340389_Vibrio 71.35493990381318
MN197465_Salmonella JQ340389_Vibrio 73.59884433676405
MN218191_Salmonella JQ340389_Vibrio 72.1243830490273
MN316588_Escherichia JQ340389_Vibrio 72.1243830490273
MN379739_Salmonella JQ340389_Vibrio 72.65586704679941
MN956514_Salmonella JQ340389_Vibrio 71.22977701529658
MN958086_Vibrio JQ340389_Vibrio 300.0
MN966732_Vibrio JQ340389_Vibrio 300.0
MN970211_Phage JQ340389_Vibrio 71.10546153815757
MN994496_Phage JQ340389_Vibrio 73.09316950010015
MN994502_Phage JQ340389_Vibrio 70.98198205410546
MN994504_Phage JQ340389_Vibrio 72.47963209189422
MT074448_Salmonella JQ340389_Vibrio 73.06483005616762
MT074449_Salmonella JQ340389_Vibrio 72.3882014903703
MT074450_Salmonella JQ340389_Vibrio 72.52154635714975
MT074457_Salmonella JQ340389_Vibrio 72.25581832581626
MT074458_Salmonella JQ340389_Vibrio 71.99388214378486
MT074459_Salmonella JQ340389_Vibrio 71.73563081964498
MT074465_Salmonella JQ340389_Vibrio 71.22977701529658
MT074466_Salmonella JQ340389_Vibrio 71.73563081964498
MT448617_Vibrio JQ340389_Vibrio 300.0
MT460514_Vibrio JQ340389_Vibrio 300.0
MT460515_Vibrio JQ340389_Vibrio 300.0
MT460516_Vibrio JQ340389_Vibrio 300.0
MT460517_Vibrio JQ340389_Vibrio 300.0
MW057857_Providencia JQ340389_Vibrio 73.34262471978431
MW344054_Vibrio JQ340389_Vibrio 300.0
AF232233_Bacteriophage JQ340774_Enterobacter 1.9130206491795487
AY357582_Burkholderia JQ340774_Enterobacter 57.24896750256946
AY394005_Pseudomonas JQ340774_Enterobacter 1.6252034479668556
DQ631426_Pseudomonas JQ340774_Enterobacter 1.7848920611226156
DQ873690_Pseudomonas JQ340774_Enterobacter 1.9574965826116895
EU272036_Pseudomonas JQ340774_Enterobacter 1.8267533415799555
EU272037_Pseudomonas JQ340774_Enterobacter 2.0493246433117758
HE584812_Pseudomonas JQ340774_Enterobacter 1.8267533415799555
HM624080_Pseudomonas JQ340774_Enterobacter 1.9130206491795487
HQ632859_Loktanella JQ340774_Enterobacter 33.84939693424458
JN564907_Burkholderia JQ340774_Enterobacter 50.26829114836718
JN808773_Pseudomonas JQ340774_Enterobacter 1.7438357714495947
JN871591_Salmonella JQ340774_Enterobacter 163.91539572613863
JQ067089_Pseudomonas JQ340774_Enterobacter 1.1146352323154352
JX094499_Salmonella JQ340774_Enterobacter 160.44613721530746
JX296113_Providencia JQ340774_Enterobacter 134.6368366516057
KC139512_Salmonella JQ340774_Enterobacter 150.86705523057276
KC139519_Salmonella JQ340774_Enterobacter 159.72135113011632
KC677662_Salmonella JQ340774_Enterobacter 166.66895006914012
KF626665_Phage JQ340774_Enterobacter 33.72476854035463
KF626668_Phage JQ340774_Enterobacter 32.083581039266164
KM366098_Salmonella JQ340774_Enterobacter 154.91760668074875
KP063118_Proteus JQ340774_Enterobacter 77.8262673251745
KR296689_Salmonella JQ340774_Enterobacter 137.36539031196105
KR296691_Salmonella JQ340774_Enterobacter 137.06722792367918
KT321316_Achromobacter JQ340774_Enterobacter 32.57320150955965
KU927500_Salmonella JQ340774_Enterobacter 153.64383485312175
KX765862_Salmonella JQ340774_Enterobacter 163.96122531376636
KY249644_Synechococcus JQ340774_Enterobacter 29.713543596282395
KY620117_Salmonella JQ340774_Enterobacter 165.95785445272912
KY971609_Pseudomonas JQ340774_Enterobacter 35.21327610849205
LC553736_Salmonella JQ340774_Enterobacter 157.0616062115418
LR026998_Salmonella JQ340774_Enterobacter 158.52231962759407
LR743524_Xylella JQ340774_Enterobacter 37.219826228888905
MF415410_Klebsiella JQ340774_Enterobacter 88.53750778841777
MF476925_Klebsiella JQ340774_Enterobacter 31.329170612254412
MG030346_Proteus JQ340774_Enterobacter 80.1575739559236
MG280946_Salmonella JQ340774_Enterobacter 162.47933922755536
MH631453_Salmonella JQ340774_Enterobacter 158.3474533471062
MH791395_UNVERIFIED: JQ340774_Enterobacter 161.79821224347387
MH817999_Klebsiella JQ340774_Enterobacter 93.84776737361322
MK838113_Aeromonas JQ340774_Enterobacter 48.09892750605469
MN062188_Proteus JQ340774_Enterobacter 83.72410153312083
MN106244_Klebsiella JQ340774_Enterobacter 89.64670622319657
MN184886_Erwinia JQ340774_Enterobacter 82.15278253657685
MN317029_Aeromonas JQ340774_Enterobacter 47.92608775695189
MN478374_Bacteriophage JQ340774_Enterobacter 32.91977889639573
MN505213_Serratia JQ340774_Enterobacter 84.57333055056847
MN536026_Pseudomonas JQ340774_Enterobacter 58.05086428095066
MN604053_Escherichia JQ340774_Enterobacter 76.90338108618629
MN692199_Pectobacterium JQ340774_Enterobacter 64.77192399270128
MN871450_UNVERIFIED_ORG: JQ340774_Enterobacter 145.65103801394204
MT161385_Xanthomonas JQ340774_Enterobacter 46.63912884564594
MT330372_Cronobacter JQ340774_Enterobacter 96.87257386462286
MT675124_Providencia JQ340774_Enterobacter 140.2106487432557
MT675125_Providencia JQ340774_Enterobacter 136.41174273760996
MT952005_Aeromonas JQ340774_Enterobacter 44.929463868440976
MW145139_Providencia JQ340774_Enterobacter 82.8130270270454
MW269554_Achromobacter JQ340774_Enterobacter 41.40804824169129
MW355479_Salmonella JQ340774_Enterobacter 153.64383485312175
AB255436_Stx2-converting JQ347801_Escherichia 61.01523486002934
AF069308_Escherichia JQ347801_Escherichia 21.392427781326482
AF069529_Escherichia JQ347801_Escherichia 35.250372834334755
AF125520_Bacteriophage JQ347801_Escherichia 88.2718580252305
AF335538_Bacteriophage JQ347801_Escherichia 12.50142719693942
AF447491_Burkholderia JQ347801_Escherichia 11.494732822254015
AF547987_Shigella JQ347801_Escherichia 14.629939499922013
AJ556162_Phage JQ347801_Escherichia 154.2247839711392
AP005154_Stx2 JQ347801_Escherichia 64.52129504568775
AP012532_Stx2-converting JQ347801_Escherichia 77.77961406827578
AP012535_Stx2-converting JQ347801_Escherichia 62.55430747346709
AP012537_Stx2-converting JQ347801_Escherichia 70.4895895130877
AP012539_Stx2-converting JQ347801_Escherichia 132.38859351278944
AP012540_Stx2-converting JQ347801_Escherichia 126.47170356440678
AP014629_Edwardsiella JQ347801_Escherichia 7.051135698044384
AY052766_Salmonella JQ347801_Escherichia 3.237509341031739
AY453853_Burkholderia JQ347801_Escherichia 4.705727337928945
BK000583_TPA_inf: JQ347801_Escherichia 5.4698991121274325
CP000625_Burkholderia JQ347801_Escherichia 7.417839260400379
DQ003260_Salmonella JQ347801_Escherichia 9.821295892369655
EU078592_Enterobacteria JQ347801_Escherichia 36.64474695122968
EU311208_Enterobacteria JQ347801_Escherichia 82.76431574844078
FJ184280_Enterobacteria JQ347801_Escherichia 137.4781482044539
FJ188381_Stx2-converting JQ347801_Escherichia 132.65313242092915
FJ750948_Escherichia JQ347801_Escherichia 1.5268152580678205
FM180578_Enterobacteria JQ347801_Escherichia 139.27113964094755
HM173637_Escherichia JQ347801_Escherichia 30.270032257225868
HM208303_Stx2 JQ347801_Escherichia 71.50048188388735
J02459_Escherichia JQ347801_Escherichia 49.459684545280666
JF770475_Escherichia JQ347801_Escherichia 1.008254150224964
JQ011318_Escherichia JQ347801_Escherichia 18.658417756332234
JQ086369_Enterobacteria JQ347801_Escherichia 29.296769040911794
JQ086370_Enterobacteria JQ347801_Escherichia 21.702040939177948
JQ086372_Enterobacteria JQ347801_Escherichia 22.14135178525144
JQ086373_Enterobacteria JQ347801_Escherichia 22.997122331360632
JQ086374_Enterobacteria JQ347801_Escherichia 29.296769040911794
JQ086376_Enterobacteria JQ347801_Escherichia 38.18859437035408
JQ086377_Enterobacteria JQ347801_Escherichia 31.945651313332515
JQ182726_Enterobacteria JQ347801_Escherichia 12.188911218923796
JQ182727_Enterobacteria JQ347801_Escherichia 32.523592336620595
JQ182731_Enterobacteria JQ347801_Escherichia 10.389155172593895
JQ182732_Enterobacterial JQ347801_Escherichia 35.917629804801905
JQ182733_Enterobacterial JQ347801_Escherichia 11.691446976384828
JQ182734_Enterobacteria JQ347801_Escherichia 7.955583027620921
JQ182735_Enterobacteria JQ347801_Escherichia 22.028476309271014
JQ182736_Enterobacteria JQ347801_Escherichia 1.0705075743417742
KC333879_Enterobacteria JQ347801_Escherichia 1.2007754288608048
KF766125_Shigella JQ347801_Escherichia 23.27807461612574
KF971864_Escherichia JQ347801_Escherichia 19.22111281175297
KJ603229_Shigella JQ347801_Escherichia 23.180047859786807
KJ668713_Escherichia JQ347801_Escherichia 1.0391525048876842
KM896878_Escherichia JQ347801_Escherichia 1.5663273606588053
KP682371_Escherichia JQ347801_Escherichia 22.80221283867319
KP682381_Escherichia JQ347801_Escherichia 71.0265763673389
KR262148_Klebsiella JQ347801_Escherichia 1.008254150224964
KR781488_Shigella JQ347801_Escherichia 23.27807461612574
KT001920_Klebsiella JQ347801_Escherichia 1.0391525048876842
KT630649_Salmonella JQ347801_Escherichia 12.421138563943114
KT825490_Escherichia JQ347801_Escherichia 1.008254150224964
KU238067_Stx JQ347801_Escherichia 84.52974423690101
KU238070_Stx JQ347801_Escherichia 77.77961406827578
KU760857_Salmonella JQ347801_Escherichia 3.566477919340606
KU977419_Stx1 JQ347801_Escherichia 67.4395455820321
KU977420_Stx1 JQ347801_Escherichia 80.39313006511074
KY914478_Escherichia JQ347801_Escherichia 15.728916406224258
KY979108_Escherichia JQ347801_Escherichia 26.810559173897435
LR595850_Escherichia JQ347801_Escherichia 51.338049242578165
LR595859_Escherichia JQ347801_Escherichia 56.58057571465412
LR595862_Escherichia JQ347801_Escherichia 7.828581003005668
LR595864_Escherichia JQ347801_Escherichia 31.672151746059473
LR595866_Escherichia JQ347801_Escherichia 46.74822755323329
LR597635_Escherichia JQ347801_Escherichia 34.936234935399455
LR597636_Escherichia JQ347801_Escherichia 37.84757034064803
LR597639_Escherichia JQ347801_Escherichia 47.17208993077543
LR597643_Escherichia JQ347801_Escherichia 53.442838004074304
LT714109_Salmonella JQ347801_Escherichia 5.521560197631711
MG894052_Klebsiella JQ347801_Escherichia 2.268265571770989
MG986485_Escherichia JQ347801_Escherichia 48.96518913022088
MH443100_Erwinia JQ347801_Escherichia 13.301765496271482
MH445453_Klebsiella JQ347801_Escherichia 1.0391525048876842
MH547045_Enterobacteria JQ347801_Escherichia 47.39113155538851
MH844531_Klebsiella JQ347801_Escherichia 1.0391525048876842
MH898687_Edwardsiella JQ347801_Escherichia 3.1163495958251275
MK170446_Klebsiella JQ347801_Escherichia 1.008254150224964
MK907226_Escherichia JQ347801_Escherichia 1.234630162169772
MN067333_Escherichia JQ347801_Escherichia 11.55930630881143
MT360682_Vibrio JQ347801_Escherichia 1.1346426728604895
AF189021_Roseobacter JQ446452_Salinivibrio 13.110770478368316
AY095314_Vibrio JQ446452_Salinivibrio 5.491656000285484
DQ163915_Bacteriophage JQ446452_Salinivibrio 48.75212397705698
EU330206_Escherichia JQ446452_Salinivibrio 3.6166207428826773
HQ641345_Vibrio JQ446452_Salinivibrio 14.652404403455776
JQ809650_Celeribacter JQ446452_Salinivibrio 13.194225467662587
JX415536_Escherichia JQ446452_Salinivibrio 3.8447694627505946
JX867715_Enterobacteria JQ446452_Salinivibrio 3.5206029169319084
KC751414_Pseudoalteromonas JQ446452_Salinivibrio 10.937708023757395
KF302037_UNVERIFIED: JQ446452_Salinivibrio 10.710350611362614
KF981730_Escherichia JQ446452_Salinivibrio 3.7925301848741597
KM044272_Phage JQ446452_Salinivibrio 3.665823646412454
KP308307_Escherichia JQ446452_Salinivibrio 3.4970776478590064
KP774835_Citrobacter JQ446452_Salinivibrio 55.904655870238045
LC519601_Cronobacter JQ446452_Salinivibrio 3.271585377107348
MF431616_Lentibacter JQ446452_Salinivibrio 15.56842867796479
MF431617_Lentibacter JQ446452_Salinivibrio 13.366161827144179
MG775259_Pseudomonas JQ446452_Salinivibrio 3.345018257578994
MK813943_Aeromonas JQ446452_Salinivibrio 3.1441215050168427
MK838112_Aeromonas JQ446452_Salinivibrio 3.1441215050168427
MK838114_Aeromonas JQ446452_Salinivibrio 1.475965086875803
MK838115_Aeromonas JQ446452_Salinivibrio 3.2933753524065867
MT028297_Proteus JQ446452_Salinivibrio 3.3597273885876398
AF022214_Mycobacterium JQ512844_Mycobacterium 111.51937252425726
AF068845_Mycobacteriophage JQ512844_Mycobacterium 6.589505678428019
AF271693_Mycobacterium JQ512844_Mycobacterium 77.10708596504342
AP018486_Mycobacterium JQ512844_Mycobacterium 105.3822025893724
AY129332_Mycobacterium JQ512844_Mycobacterium 127.1469625652088
AY500152_Mycobacterium JQ512844_Mycobacterium 59.658282765129755
AY500153_Mycobacterium JQ512844_Mycobacterium 66.30854607484007
DQ398043_Mycobacterium JQ512844_Mycobacterium 102.7730122529082
EU744248_Mycobacterium JQ512844_Mycobacterium 64.0265512488671
EU744249_Mycobacterium JQ512844_Mycobacterium 64.2023742498046
EU744250_Mycobacterium JQ512844_Mycobacterium 114.06288607583058
EU744251_Mycobacterium JQ512844_Mycobacterium 67.11750848378684
EU826470_Mycobacterium JQ512844_Mycobacterium 66.51779286900613
GQ303263_Mycobacterium JQ512844_Mycobacterium 157.71775628556236
GU247132_Mycobacterium JQ512844_Mycobacterium 63.18082470336908
GU339467_Mycobacterium JQ512844_Mycobacterium 114.06288607583058
HM755814_Mycobacterium JQ512844_Mycobacterium 123.2489241132942
HQ403646_Gordonia JQ512844_Mycobacterium 1.3933359568956156
JF704093_Mycobacterium JQ512844_Mycobacterium 152.40817874607572
JF704097_Mycobacterium JQ512844_Mycobacterium 112.32331532623586
JF704098_Mycobacterium JQ512844_Mycobacterium 119.41436234560616
JF704101_Mycobacterium JQ512844_Mycobacterium 129.5640664790031
JF704107_Mycobacterium JQ512844_Mycobacterium 94.7325570912102
JF704110_Mycobacterium JQ512844_Mycobacterium 114.06288607583058
JF704111_Mycobacterium JQ512844_Mycobacterium 144.90004577025132
JF937094_Mycobacterium JQ512844_Mycobacterium 112.88623431861356
JF937099_Mycobacterium JQ512844_Mycobacterium 64.38056398715757
JF937100_Mycobacterium JQ512844_Mycobacterium 65.503271980148
JF937103_Mycobacterium JQ512844_Mycobacterium 65.70002891307476
JF937108_Mycobacterium JQ512844_Mycobacterium 65.11834146803396
JF937110_Mycobacterium JQ512844_Mycobacterium 65.503271980148
JF946695_Mycobacterium JQ512844_Mycobacterium 107.11032693280006
JF957057_Mycobacterium JQ512844_Mycobacterium 64.5611858772452
JF957058_Mycobacterium JQ512844_Mycobacterium 159.58759305668414
JF957060_Mycobacterium JQ512844_Mycobacterium 130.3232383223407
JN020140_Mycobacterium JQ512844_Mycobacterium 71.25977866341415
JN049605_Mycobacterium JQ512844_Mycobacterium 107.393063670961
JN083852_Mycobacterium JQ512844_Mycobacterium 89.83217852421195
JN116826_Rhodococcus JQ512844_Mycobacterium 73.01954826046548
JN116827_Rhodococcus JQ512844_Mycobacterium 70.13822714757016
JN153085_Mycobacterium JQ512844_Mycobacterium 65.8997640997415
JN153086_Mycobacterium JQ512844_Mycobacterium 64.74430812635845
JN398369_Mycobacterium JQ512844_Mycobacterium 65.11834146803396
JN408459_Mycobacterium JQ512844_Mycobacterium 97.41785626283811
JN408460_Mycobacterium JQ512844_Mycobacterium 104.66435055758438
JN408461_Mycobacterium JQ512844_Mycobacterium 107.11032693280006
JN572689_Mycobacterium JQ512844_Mycobacterium 64.5611858772452
JN687951_Mycobacterium JQ512844_Mycobacterium 65.11834146803396
JN698998_Mycobacterium JQ512844_Mycobacterium 63.85303220601827
JN699000_Mycobacterium JQ512844_Mycobacterium 77.787236092475
JN699005_Mycobacterium JQ512844_Mycobacterium 110.42091667493999
JN699015_Mycobacterium JQ512844_Mycobacterium 160.58284939243833
JN699016_Mycobacterium JQ512844_Mycobacterium 77.787236092475
JN699019_Mycobacterium JQ512844_Mycobacterium 96.26482934839308
JN699628_Mycobacterium JQ512844_Mycobacterium 1.3494097904033016
JN831653_Mycobacterium JQ512844_Mycobacterium 4.23950725275899
JN831654_Mycobacterium JQ512844_Mycobacterium 78.64861989036872
JQ684677_Mycobacterium JQ512844_Mycobacterium 95.96986363913156
JQ698665_Mycobacterium JQ512844_Mycobacterium 64.74430812635845
JQ896627_Mycobacterium JQ512844_Mycobacterium 168.45767750955207
JX015524_Mycobacterium JQ512844_Mycobacterium 80.85519003776454
JX182369_Streptomyces JQ512844_Mycobacterium 1.0014470841359282
JX307702_Mycobacterium JQ512844_Mycobacterium 162.16214175021554
JX307704_Mycobacterium JQ512844_Mycobacterium 228.8125692389105
JX307705_Mycobacterium JQ512844_Mycobacterium 66.73041855885603
JX411619_Mycobacterium JQ512844_Mycobacterium 239.11105018615555
JX901189_Mycobacterium JQ512844_Mycobacterium 3.065644400306482
KC172839_Mycobacterium JQ512844_Mycobacterium 128.16350011878745
KC661275_Mycobacterium JQ512844_Mycobacterium 132.35293975036916
KC700556_Streptomyces JQ512844_Mycobacterium 5.073515984268653
KC700557_Streptomyces JQ512844_Mycobacterium 2.9913188938539523
KC700558_Streptomyces JQ512844_Mycobacterium 4.987296597740732
KF017001_Mycobacterium JQ512844_Mycobacterium 92.05757269930032
KF024725_Mycobacterium JQ512844_Mycobacterium 1.6764453234068153
KF024728_Mycobacterium JQ512844_Mycobacterium 3.1813493155851074
KF493882_Mycobacterium JQ512844_Mycobacterium 94.7325570912102
KF560332_Mycobacterium JQ512844_Mycobacterium 109.85046734103359
KF560334_Mycobacterium JQ512844_Mycobacterium 116.23135055237745
KF713486_Mycobacterium JQ512844_Mycobacterium 2.052282446371432
KF841475_Mycobacterium JQ512844_Mycobacterium 154.35903796848942
KF861510_Mycobacterium JQ512844_Mycobacterium 90.76854369450061
KJ192196_Mycobacterium JQ512844_Mycobacterium 123.64792827535167
KJ510412_Mycobacterium JQ512844_Mycobacterium 8.36675426063727
KJ510415_Mycobacterium JQ512844_Mycobacterium 162.97339108668405
KM083128_Mycobacterium JQ512844_Mycobacterium 2.6172262729346993
KM101118_Mycobacterium JQ512844_Mycobacterium 91.76223234669841
KM197169_Mycobacterium JQ512844_Mycobacterium 103.82996030750182
KM677210_Mycobacterium JQ512844_Mycobacterium 107.97160528798264
KP273225_Mycobacterium JQ512844_Mycobacterium 130.71350580401364
KR080193_Mycobacterium JQ512844_Mycobacterium 96.36689450236207
KT004677_Mycobacterium JQ512844_Mycobacterium 91.18714399100888
KT124227_Streptomyces JQ512844_Mycobacterium 1.061943402145908
KT124228_Streptomyces JQ512844_Mycobacterium 5.030095287562119
KT124229_Streptomyces JQ512844_Mycobacterium 1.061943402145908
KT152029_Streptomyces JQ512844_Mycobacterium 1.0928509601089011
KT184390_Streptomyces JQ512844_Mycobacterium 1.0928509601089011
KT184391_Streptomyces JQ512844_Mycobacterium 1.1560497720940965
KT206225_Mycobacterium JQ512844_Mycobacterium 88.24343321206906
KT246486_Mycobacterium JQ512844_Mycobacterium 87.69851947573125
KT281791_Mycobacterium JQ512844_Mycobacterium 1.6764453234068153
KT438501_Mycobacterium JQ512844_Mycobacterium 97.71867003893887
KT591490_Mycobacterium JQ512844_Mycobacterium 8.279558974939409
KU568494_Mycobacterium JQ512844_Mycobacterium 115.31481182300662
KU963260_Gordonia JQ512844_Mycobacterium 1.5037326085341007
KU985093_Mycobacterium JQ512844_Mycobacterium 100.8448921672147
KU998249_Gordonia JQ512844_Mycobacterium 71.1732935456677
KX507343_Streptomyces JQ512844_Mycobacterium 5.073515984268653
KX557284_Gordonia JQ512844_Mycobacterium 68.60871332887058
KX579975_Mycobacterium JQ512844_Mycobacterium 153.3622788946271
KX621007_Mycobacterium JQ512844_Mycobacterium 2.2911041562742884
KX641260_Mycobacterium JQ512844_Mycobacterium 148.63293743958363
KX657793_Mycobacterium JQ512844_Mycobacterium 112.56266412502907
KX683423_Mycobacterium JQ512844_Mycobacterium 159.58759305668414
KX815338_Streptomyces JQ512844_Mycobacterium 4.903496197837807
KY006473_Mycobacterium JQ512844_Mycobacterium 139.35591715962207
KY204245_Mycobacterium JQ512844_Mycobacterium 154.35903796848942
KY965063_Mycobacterium JQ512844_Mycobacterium 118.09030395392122
KY965065_Mycobacterium JQ512844_Mycobacterium 108.26769382032946
MF140411_Mycobacterium JQ512844_Mycobacterium 8.36675426063727
MF140414_Mycobacterium JQ512844_Mycobacterium 1.6331668464907896
MF141539_Mycobacterium JQ512844_Mycobacterium 85.22181991697299
MF197383_Corynebacterium JQ512844_Mycobacterium 1.6201639061290027
MF324898_Rhodococcus JQ512844_Mycobacterium 64.42302136825474
MF472895_Mycobacterium JQ512844_Mycobacterium 140.77753686515396
MF472896_Mycobacterium JQ512844_Mycobacterium 103.82996030750182
MF766045_Streptomyces JQ512844_Mycobacterium 2.814451620492264
MF766046_Streptomyces JQ512844_Mycobacterium 2.713931985018993
MF766048_Streptomyces JQ512844_Mycobacterium 2.713931985018993
MF919490_Mycobacterium JQ512844_Mycobacterium 100.0602358660052
MF919496_Mycobacterium JQ512844_Mycobacterium 160.58284939243833
MF919498_Mycobacterium JQ512844_Mycobacterium 165.5733714209492
MG099938_Mycobacterium JQ512844_Mycobacterium 95.96986363913156
MG099945_Mycobacterium JQ512844_Mycobacterium 115.65138752866439
MG515223_Streptomyces JQ512844_Mycobacterium 1.3227957842856135
MG518520_Streptomyces JQ512844_Mycobacterium 1.3577735759976388
MG593801_Streptomyces JQ512844_Mycobacterium 10.413302683479031
MG593803_Streptomyces JQ512844_Mycobacterium 1.466294235662133
MG793454_Mycobacterium JQ512844_Mycobacterium 116.50820409631766
MH001454_Gordonia JQ512844_Mycobacterium 71.34913191907819
MH020239_Mycobacterium JQ512844_Mycobacterium 87.17159645692948
MH047633_Mycobacterium JQ512844_Mycobacterium 158.17071818521842
MH051252_Mycobacterium JQ512844_Mycobacterium 100.8448921672147
MH155876_Mycobacterium JQ512844_Mycobacterium 97.87643828232815
MH171097_Streptomyces JQ512844_Mycobacterium 5.073515984268653
MH271315_Rhodococcus JQ512844_Mycobacterium 64.42302136825474
MH513984_Mycobacterium JQ512844_Mycobacterium 119.41436234560616
MH727563_Mycobacterium JQ512844_Mycobacterium 154.35903796848942
MK061408_Mycobacterium JQ512844_Mycobacterium 103.82996030750182
MK224497_Mycobacterium JQ512844_Mycobacterium 2.263430936842287
MK279857_Mycobacterium JQ512844_Mycobacterium 128.83160803126296
MK279903_Mycobacterium JQ512844_Mycobacterium 120.47821203102905
MK284522_Mycobacterium JQ512844_Mycobacterium 111.00880897110669
MK359352_Mycobacterium JQ512844_Mycobacterium 103.12129534387033
MK450421_Streptomyces JQ512844_Mycobacterium 1.7433214926726563
MK494091_Mycobacterium JQ512844_Mycobacterium 90.09435235098245
MK494113_Mycobacterium JQ512844_Mycobacterium 119.07211867464358
MK494117_Mycobacterium JQ512844_Mycobacterium 149.5570635637583
MK524488_Mycobacterium JQ512844_Mycobacterium 4.409604703274809
MK524496_Mycobacterium JQ512844_Mycobacterium 151.9459113500626
MK524530_Mycobacterium JQ512844_Mycobacterium 104.37790520200409
MK919472_Mycobacterium JQ512844_Mycobacterium 99.55540585225963
MN062718_Mycobacterium JQ512844_Mycobacterium 123.2489241132942
MN096372_Mycobacterium JQ512844_Mycobacterium 93.3047561932057
MN096379_Streptomyces JQ512844_Mycobacterium 5.117576895423808
MN234188_Mycobacterium JQ512844_Mycobacterium 93.03323707857896
MN284895_Mycobacterium JQ512844_Mycobacterium 4.23950725275899
MN310541_Mycobacterium JQ512844_Mycobacterium 95.89098411247869
MN585979_Mycobacterium JQ512844_Mycobacterium 109.57145549639186
MN585998_Mycobacterium JQ512844_Mycobacterium 100.72063742504056
MN586039_Mycobacterium JQ512844_Mycobacterium 107.11032693280006
MN617844_Mycobacterium JQ512844_Mycobacterium 94.7325570912102
MN703408_Mycobacterium JQ512844_Mycobacterium 125.6750977926625
MN813696_Mycobacterium JQ512844_Mycobacterium 161.09717518598643
MN813697_Mycobacterium JQ512844_Mycobacterium 149.5570635637583
MN945904_Mycobacterium JQ512844_Mycobacterium 2.2911041562742884
MT310879_Mycobacterium JQ512844_Mycobacterium 150.52162715344082
MT498066_Mycobacterium JQ512844_Mycobacterium 100.57954015436167
MT522004_Mycobacterium JQ512844_Mycobacterium 102.26632851175604
MT553337_Mycobacterium JQ512844_Mycobacterium 131.11128288927517
MT711978_Streptomyces JQ512844_Mycobacterium 2.883735013237752
MT711979_Streptomyces JQ512844_Mycobacterium 2.954951639467799
MW291027_Rhodococcus JQ512844_Mycobacterium 68.11460708151027
MW435856_Streptomyces JQ512844_Mycobacterium 5.117576895423808
Z18946_Mycobacterium JQ512844_Mycobacterium 103.29393970618466
AB797215_Klebsiella JQ513383_Enterobacteria 14.867420123055226
AB897757_Klebsiella JQ513383_Enterobacteria 300.0
AF158101_Escherichia JQ513383_Enterobacteria 23.829692581350102
AJ630128_Bacteriophage JQ513383_Enterobacteria 5.101915151150404
AP011113_Enterobacteria JQ513383_Enterobacteria 22.321052556365522
AP014714_Edwardsiella JQ513383_Enterobacteria 20.172331977609943
AP018814_Enterobacteria JQ513383_Enterobacteria 20.841721687524124
AP018932_Escherichia JQ513383_Enterobacteria 22.374452109718643
AP019524_Tenacibaculum JQ513383_Enterobacteria 5.323555988363086
AY266303_Aeromonas JQ513383_Enterobacteria 27.855739087614747
AY283928_Bacteriophage JQ513383_Enterobacteria 23.19919872078584
AY303349_Enterobacteria JQ513383_Enterobacteria 22.10969635381905
AY343333_Enterobacteria JQ513383_Enterobacteria 23.663148061011036
AY375531_Aeromonas JQ513383_Enterobacteria 21.574219101343765
AY939844_Prochlorococcus JQ513383_Enterobacteria 2.875675462850065
AY940168_Prochlorococcus JQ513383_Enterobacteria 5.652292093101996
AY967407_Escherichia JQ513383_Enterobacteria 25.15461831275702
DQ149023_Synechococcus JQ513383_Enterobacteria 6.082199953094495
DQ529280_Aeromonas JQ513383_Enterobacteria 20.199471649238628
DQ832317_Escherichia JQ513383_Enterobacteria 1.6913470022066512
DQ904452_Escherichia JQ513383_Enterobacteria 22.48193660607941
EF437941_Enterobacteria JQ513383_Enterobacteria 23.829692581350102
EF469154_Enterobacteria JQ513383_Enterobacteria 21.396829134826977
EU863408_Enterobacteria JQ513383_Enterobacteria 23.282650720260254
EU863409_Enterobacteria JQ513383_Enterobacteria 21.546201550728412
FJ373894_Shigella JQ513383_Enterobacteria 10.844114965724572
FJ839692_Escherichia JQ513383_Enterobacteria 22.26787900856327
FJ839693_Enterobacteria JQ513383_Enterobacteria 23.553291976534283
FM207411_Synechococcus JQ513383_Enterobacteria 5.340540320459242
FN667788_Campylobacter JQ513383_Enterobacteria 5.219306083658928
FN667789_Campylobacter JQ513383_Enterobacteria 5.022170699142206
FQ312032_Salmonella JQ513383_Enterobacteria 12.279989939569045
FR775895_Enterobacteria JQ513383_Enterobacteria 3.01173401905087
FR823450_Campylobacter JQ513383_Enterobacteria 12.418801979266068
GQ357915_Delftia JQ513383_Enterobacteria 9.750918452532915
GQ981382_Shigella JQ513383_Enterobacteria 19.960709212711254
GU070616_Salmonella JQ513383_Enterobacteria 4.069816949743981
GU071094_Synechococcus JQ513383_Enterobacteria 5.588685361671326
GU071095_Synechococcus JQ513383_Enterobacteria 4.760424449885793
GU071096_Synechococcus JQ513383_Enterobacteria 5.814188215565162
GU071097_Synechococcus JQ513383_Enterobacteria 5.8801317482986715
GU071098_Synechococcus JQ513383_Enterobacteria 4.35186513868047
GU071101_Prochlorococcus JQ513383_Enterobacteria 5.432441972524174
GU071103_Prochlorococcus JQ513383_Enterobacteria 5.620408005870708
GU071105_Prochlorococcus JQ513383_Enterobacteria 5.781473641838673
GU071106_Synechococcus JQ513383_Enterobacteria 5.913364048420499
GU071108_Prochlorococcus JQ513383_Enterobacteria 5.814188215565162
GU075905_Prochlorococcus JQ513383_Enterobacteria 4.379944155676503
GU295964_Klebsiella JQ513383_Enterobacteria 27.481019520272735
GU296433_Campylobacter JQ513383_Enterobacteria 9.962755470155123
GU323318_Enterobacteria JQ513383_Enterobacteria 25.59253272341768
GU396103_Aeromonas JQ513383_Enterobacteria 25.587095543781448
GU459069_Aeromonas JQ513383_Enterobacteria 19.297537264321598
GU911519_Acinetobacter JQ513383_Enterobacteria 18.227232889383583
HE600015_Dickeya JQ513383_Enterobacteria 13.964451021654497
HE815464_Campylobacter JQ513383_Enterobacteria 2.5500998251494256
HE956709_Yersinia JQ513383_Enterobacteria 23.22919359160964
HE956711_Yersinia JQ513383_Enterobacteria 23.22919359160964
HE978309_Enterobacteria JQ513383_Enterobacteria 23.608103923216373
HM004124_Acinetobacter JQ513383_Enterobacteria 17.828250923462196
HM035025_Shigella JQ513383_Enterobacteria 22.374452109718643
HM071924_Enterobacteria JQ513383_Enterobacteria 17.879796874537714
HM114315_Acinetobacter JQ513383_Enterobacteria 15.052205840268343
HM134276_Escherichia JQ513383_Enterobacteria 24.96398656632723
HM452125_Aeromonas JQ513383_Enterobacteria 18.731769069426903
HM452126_Aeromonas JQ513383_Enterobacteria 26.545048513563277
HM563683_Enterobacteria JQ513383_Enterobacteria 17.30240823695774
HM997020_Escherichia JQ513383_Enterobacteria 23.49871035911221
HQ259103_Salmonella JQ513383_Enterobacteria 12.233415338324043
HQ316583_Cyanophage JQ513383_Enterobacteria 5.131245529270556
HQ317292_Synechococcus JQ513383_Enterobacteria 5.913364048420499
HQ317383_Synechococcus JQ513383_Enterobacteria 5.748928342601435
HQ317393_Vibrio JQ513383_Enterobacteria 20.12448566646255
HQ331142_Salmonella JQ513383_Enterobacteria 18.682707890457955
HQ337021_Prochlorococcus JQ513383_Enterobacteria 5.190326695766521
HQ633071_Synechococcus JQ513383_Enterobacteria 4.375388123551428
HQ634174_Cyanophage JQ513383_Enterobacteria 5.310205542107514
HQ634175_Cyanophage JQ513383_Enterobacteria 5.620408005870708
HQ634177_Synechococcus JQ513383_Enterobacteria 5.043668759604975
HQ634178_Synechococcus JQ513383_Enterobacteria 5.913364048420499
HQ634189_Cyanophage JQ513383_Enterobacteria 5.652292093101996
HQ698922_Acinetobacter JQ513383_Enterobacteria 16.21835408320364
HQ829472_Enterobacteria JQ513383_Enterobacteria 19.48884075131266
HQ918180_Klebsiella JQ513383_Enterobacteria 25.987451151976455
JN126049_Salmonella JQ513383_Enterobacteria 10.887609530264264
JN132397_Campylobacter JQ513383_Enterobacteria 12.418801979266068
JN202312_Enterobacteria JQ513383_Enterobacteria 23.885684560877205
JN371768_Synechococcus JQ513383_Enterobacteria 5.525718419014787
JN371769_Synechococcus JQ513383_Enterobacteria 5.220079950391899
JN377894_Aeromonas JQ513383_Enterobacteria 18.641319025487125
JN377895_Aeromonas JQ513383_Enterobacteria 18.432320390400793
JN593240_Escherichia JQ513383_Enterobacteria 9.782337617132146
JN673056_Escherichia JQ513383_Enterobacteria 8.649094663034761
JN882285_Cronobacter JQ513383_Enterobacteria 278.1222495743605
JN882287_Cronobacter JQ513383_Enterobacteria 24.51709286901214
JN986846_Enterobacteria JQ513383_Enterobacteria 21.799194834361664
JQ015307_Pectobacterium JQ513383_Enterobacteria 2.812420052597167
JX123262_Aeromonas JQ513383_Enterobacteria 16.891328650505205
JX128257_Escherichia JQ513383_Enterobacteria 11.019516932327242
JX128259_Escherichia JQ513383_Enterobacteria 22.005338571770764
JX181824_Salmonella JQ513383_Enterobacteria 3.934181985589982
JX181825_Salmonella JQ513383_Enterobacteria 20.348121120373396
JX181828_Salmonella JQ513383_Enterobacteria 9.95209012399036
JX181829_Salmonella JQ513383_Enterobacteria 10.887609530264264
JX306041_Stenotrophomonas JQ513383_Enterobacteria 19.760454107062227
JX536493_Enterobacteria JQ513383_Enterobacteria 22.005338571770764
JX561091_Escherichia JQ513383_Enterobacteria 1.4367142629450758
JX569801_Campylobacter JQ513383_Enterobacteria 10.05929777463891
JX878496_Serratia JQ513383_Enterobacteria 9.740481021327
KC131129_Vibrio JQ513383_Enterobacteria 21.978053342476873
KC295538_Escherichia JQ513383_Enterobacteria 300.0
KC690136_Escherichia JQ513383_Enterobacteria 1.641879454890308
KC801932_Escherichia JQ513383_Enterobacteria 26.33516455914368
KF156338_Synechococcus JQ513383_Enterobacteria 5.8470736981716325
KF156340_Synechococcus JQ513383_Enterobacteria 6.048070279300374
KF208315_Yersinia JQ513383_Enterobacteria 22.26787900856327
KF381361_Sinorhizobium JQ513383_Enterobacteria 8.913614505504617
KF550303_Enterobacteria JQ513383_Enterobacteria 1.4996348036582798
KF562341_Escherichia JQ513383_Enterobacteria 22.26787900856327
KF582788_Escherichia JQ513383_Enterobacteria 21.74818498437692
KF669653_Salmonella JQ513383_Enterobacteria 9.995122026611316
KF669654_Salmonella JQ513383_Enterobacteria 7.647972979383509
KF835987_Pectobacterium JQ513383_Enterobacteria 22.45276646656009
KF925357_Escherichia JQ513383_Enterobacteria 23.608103923216373
KJ000058_Salmonella JQ513383_Enterobacteria 20.037601556458753
KJ019028_Synechococcus JQ513383_Enterobacteria 5.684339145318374
KJ019040_Synechococcus JQ513383_Enterobacteria 5.814188215565162
KJ019052_Synechococcus JQ513383_Enterobacteria 3.861593910379149
KJ019054_Synechococcus JQ513383_Enterobacteria 5.781473641838673
KJ019058_Synechococcus JQ513383_Enterobacteria 3.8140788186106462
KJ019071_Synechococcus JQ513383_Enterobacteria 5.814188215565162
KJ019082_Synechococcus JQ513383_Enterobacteria 5.946772306087473
KJ019089_Synechococcus JQ513383_Enterobacteria 5.557122659364175
KJ019091_Synechococcus JQ513383_Enterobacteria 3.545582115486516
KJ019133_Synechococcus JQ513383_Enterobacteria 5.748928342601435
KJ025957_Serratia JQ513383_Enterobacteria 18.110052147860163
KJ101592_Enterobacter JQ513383_Enterobacteria 24.835090752575613
KJ174317_Salmonella JQ513383_Enterobacteria 12.809817153448641
KJ174318_Salmonella JQ513383_Enterobacteria 10.757823347263471
KJ190158_Escherichia JQ513383_Enterobacteria 1.6173440582576664
KJ668714_Escherichia JQ513383_Enterobacteria 21.799194834361664
KJ716335_Dickeya JQ513383_Enterobacteria 13.862364062562307
KM190144_Escherichia JQ513383_Enterobacteria 3.952626986434895
KM236237_Citrobacter JQ513383_Enterobacteria 24.62742743859438
KM236240_Citrobacter JQ513383_Enterobacteria 22.008405277068462
KM359505_Prochlorococcus JQ513383_Enterobacteria 4.489706334543769
KM407600_Shigella JQ513383_Enterobacteria 22.05740889108057
KM501444_Shigella JQ513383_Enterobacteria 24.11209112296964
KM507819_Escherichia JQ513383_Enterobacteria 300.0
KM606994_Enterobacteria JQ513383_Enterobacteria 22.10969635381905
KM607000_Enterobacteria JQ513383_Enterobacteria 22.48193660607941
KP007359_Enterobacteria JQ513383_Enterobacteria 19.247677695175025
KP007360_Enterobacteria JQ513383_Enterobacteria 19.63477834174821
KP007361_Enterobacteria JQ513383_Enterobacteria 19.727001784349444
KP007362_Enterobacteria JQ513383_Enterobacteria 17.30240823695774
KP037007_Erwinia JQ513383_Enterobacteria 5.620408005870708
KP202158_Yersinia JQ513383_Enterobacteria 23.608103923216373
KP211958_Cyanophage JQ513383_Enterobacteria 5.588685361671326
KP671755_Vibrio JQ513383_Enterobacteria 21.818106266133476
KP797973_Salmonella JQ513383_Enterobacteria 9.824424414581795
KP869101_Escherichia JQ513383_Enterobacteria 22.005338571770764
KP890823_Proteus JQ513383_Enterobacteria 25.544358618721223
KR052480_Sinorhizobium JQ513383_Enterobacteria 11.532137454188941
KR052482_Sinorhizobium JQ513383_Enterobacteria 10.403217287810012
KR269718_Escherichia JQ513383_Enterobacteria 20.393177474498565
KR269720_Klebsiella JQ513383_Enterobacteria 21.799194834361664
KR296692_Salmonella JQ513383_Enterobacteria 8.823852786061275
KR422352_Escherichia JQ513383_Enterobacteria 22.005338571770764
KR560069_Stenotrophomonas JQ513383_Enterobacteria 8.624643390212468
KR698074_Escherichia JQ513383_Enterobacteria 1.5686636862743555
KR869820_Citrobacter JQ513383_Enterobacteria 24.51709286901214
KT001915_Citrobacter JQ513383_Enterobacteria 22.81716033142226
KT001917_Escherichia JQ513383_Enterobacteria 1.817391576913014
KT001918_Klebsiella JQ513383_Enterobacteria 27.244718705207948
KT176190_Enterobacteria JQ513383_Enterobacteria 19.247677695175025
KT184308_Enterobacteria JQ513383_Enterobacteria 21.901842544507144
KT184309_Enterobacteria JQ513383_Enterobacteria 21.850413477414264
KT184311_Enterobacteria JQ513383_Enterobacteria 23.39023077609483
KT184312_Enterobacteria JQ513383_Enterobacteria 23.608103923216373
KT239446_Klebsiella JQ513383_Enterobacteria 23.070133067126775
KT321315_Enterobacter JQ513383_Enterobacteria 27.12802028931947
KT381880_Citrobacter JQ513383_Enterobacteria 27.12802028931947
KT934943_Klebsiella JQ513383_Enterobacteria 1.8046819271209937
KU255730_Escherichia JQ513383_Enterobacteria 8.976928927103055
KU574722_Pectinobacterium JQ513383_Enterobacteria 260.11228407366957
KU594605_Cyanophage JQ513383_Enterobacteria 5.748928342601435
KU594606_Cyanophage JQ513383_Enterobacteria 5.310205542107514
KU686199_Synechococcus JQ513383_Enterobacteria 5.249976657146954
KU686201_Synechococcus JQ513383_Enterobacteria 5.525718419014787
KU686206_Synechococcus JQ513383_Enterobacteria 5.494471180842938
KU686207_Synechococcus JQ513383_Enterobacteria 6.082199953094495
KU686210_Synechococcus JQ513383_Enterobacteria 5.557122659364175
KU686211_Synechococcus JQ513383_Enterobacteria 5.432441972524174
KU686212_Synechococcus JQ513383_Enterobacteria 4.205226509599349
KU867307_Salmonella JQ513383_Enterobacteria 17.39619319268032
KU867876_Escherichia JQ513383_Enterobacteria 23.663148061011036
KU873925_Pseudomonas JQ513383_Enterobacteria 14.604447077961975
KU878968_Escherichia JQ513383_Enterobacteria 19.391776209834443
KU878969_Escherichia JQ513383_Enterobacteria 18.440552223619658
KU925172_Escherichia JQ513383_Enterobacteria 23.885684560877205
KU935715_Acinetobacter JQ513383_Enterobacteria 1.1537989873575683
KX009778_Escherichia JQ513383_Enterobacteria 21.596392164608158
KX078569_Morganella JQ513383_Enterobacteria 23.282650720260254
KX130727_Escherichia JQ513383_Enterobacteria 22.321052556365522
KX130861_Shigella JQ513383_Enterobacteria 23.282650720260254
KX130862_Shigella JQ513383_Enterobacteria 23.22919359160964
KX130864_Shigella JQ513383_Enterobacteria 22.321052556365522
KX130865_Shigella JQ513383_Enterobacteria 23.22919359160964
KX147096_Serratia JQ513383_Enterobacteria 9.657449048723958
KX245012_Salmonella JQ513383_Enterobacteria 11.108666276200463
KX258185_Klebsiella JQ513383_Enterobacteria 21.69738231533644
KX349289_Synechococcus JQ513383_Enterobacteria 5.748928342601435
KX349294_Cyanophage JQ513383_Enterobacteria 5.401657182018649
KX349310_Cyanophage JQ513383_Enterobacteria 6.048070279300374
KX349313_Cyanophage JQ513383_Enterobacteria 6.048070279300374
KX431559_Cronobacter JQ513383_Enterobacteria 25.59253272341768
KX438380_Salmonella JQ513383_Enterobacteria 9.740481021327
KX443552_Cronobacter JQ513383_Enterobacteria 25.371835972402355
KX452698_UNVERIFIED: JQ513383_Enterobacteria 23.829692581350102
KX552041_Escherichia JQ513383_Enterobacteria 1.2327903953213362
KX765865_Salmonella JQ513383_Enterobacteria 10.587965702239064
KX828711_Shigella JQ513383_Enterobacteria 22.53602529218042
KX879627_Campylobacter JQ513383_Enterobacteria 10.05929777463891
KY000080_Klebsiella JQ513383_Enterobacteria 21.578911797062542
KY290975_Escherichia JQ513383_Enterobacteria 23.39023077609483
KY593455_Yersinia JQ513383_Enterobacteria 23.070133067126775
KY608965_UNVERIFIED: JQ513383_Enterobacteria 21.901842544507144
KY608967_UNVERIFIED: JQ513383_Enterobacteria 23.444357231393727
KY630187_Serratia JQ513383_Enterobacteria 273.95737124964546
KY683735_Escherichia JQ513383_Enterobacteria 23.663148061011036
KY683736_Escherichia JQ513383_Enterobacteria 1.4256582647037845
KY703222_Escherichia JQ513383_Enterobacteria 21.496211852764198
KY787213_Salmonella JQ513383_Enterobacteria 12.095201427335958
KY883654_Vibrio JQ513383_Enterobacteria 1.0569009455056673
KY883655_Vibrio JQ513383_Enterobacteria 1.0569009455056673
KY914485_Aeromonas JQ513383_Enterobacteria 18.795082657492337
KY945241_Synechococcus JQ513383_Enterobacteria 5.494471180842938
KY971610_Pseudomonas JQ513383_Enterobacteria 17.841886682785308
KY979132_Acidovorax JQ513383_Enterobacteria 8.959544420553181
LC168164_Tenacibaculum JQ513383_Enterobacteria 1.7939790577211987
LC348379_Escherichia JQ513383_Enterobacteria 22.10969635381905
LC348380_Escherichia JQ513383_Enterobacteria 22.64490507203849
LC371242_Escherichia JQ513383_Enterobacteria 20.769480971109676
LC373201_Enterobacter JQ513383_Enterobacteria 12.76513092487913
LN881726_Escherichia JQ513383_Enterobacteria 23.49871035911221
LN881727_Escherichia JQ513383_Enterobacteria 1.7919057607910354
LN881728_Escherichia JQ513383_Enterobacteria 23.22919359160964
LN881729_Escherichia JQ513383_Enterobacteria 23.49871035911221
LN881732_Escherichia JQ513383_Enterobacteria 23.49871035911221
LR215722_Yersinia JQ513383_Enterobacteria 22.214929651072556
LR215723_Yersinia JQ513383_Enterobacteria 23.39023077609483
LR215724_Yersinia JQ513383_Enterobacteria 23.49871035911221
LT614807_Cronobacter JQ513383_Enterobacteria 23.309732949220745
LT960551_Yersinia JQ513383_Enterobacteria 280.2542599180595
MF001354_Salmonella JQ513383_Enterobacteria 22.05740889108057
MF001355_Proteus JQ513383_Enterobacteria 25.135484105945658
MF001359_Escherichia JQ513383_Enterobacteria 22.214929651072556
MF001360_Escherichia JQ513383_Enterobacteria 23.22919359160964
MF001362_Salmonella JQ513383_Enterobacteria 11.108666276200463
MF036690_Serratia JQ513383_Enterobacteria 21.850413477414264
MF036692_Serratia JQ513383_Enterobacteria 24.084634541062297
MF158045_Shigella JQ513383_Enterobacteria 22.26787900856327
MF158046_Shigella JQ513383_Enterobacteria 23.336329197222206
MF327007_Shigella JQ513383_Enterobacteria 23.608103923216373
MF327008_Shigella JQ513383_Enterobacteria 23.49871035911221
MF351863_Synechococcus JQ513383_Enterobacteria 4.569666663353932
MF403008_Agrobacterium JQ513383_Enterobacteria 57.53267904862979
MF448340_Aeromonas JQ513383_Enterobacteria 18.493830088189256
MF479730_Aeromonas JQ513383_Enterobacteria 19.653290422045465
MF498775_Aeromonas JQ513383_Enterobacteria 18.459232859906177
MF805809_Escherichia JQ513383_Enterobacteria 2.034964327743273
MF957259_Salmonella JQ513383_Enterobacteria 20.08878781842292
MG250483_Aeromonas JQ513383_Enterobacteria 29.232084391857374
MG250484_Citrobacter JQ513383_Enterobacteria 22.81716033142226
MG250486_Raoultella JQ513383_Enterobacteria 2.763742587666645
MG383452_Escherichia JQ513383_Enterobacteria 10.844114965724572
MG428990_Klebsiella JQ513383_Enterobacteria 12.279989939569045
MG428991_Klebsiella JQ513383_Enterobacteria 12.187094108307992
MG428992_Salmonella JQ513383_Enterobacteria 12.04962490710766
MG589383_Shigella JQ513383_Enterobacteria 22.10969635381905
MG676224_Aeromonas JQ513383_Enterobacteria 2.0830022865277193
MG696114_Proteus JQ513383_Enterobacteria 24.299115154552652
MG746602_Klebsiella JQ513383_Enterobacteria 18.374342786198607
MG748547_Escherichia JQ513383_Enterobacteria 9.866743805416473
MG770379_Klebsiella JQ513383_Enterobacteria 11.38215484646063
MG775043_Citrobacter JQ513383_Enterobacteria 23.71842627435691
MG781190_Escherichia JQ513383_Enterobacteria 23.39023077609483
MG867727_Escherichia JQ513383_Enterobacteria 22.16220269017703
MG973030_Erwinia JQ513383_Enterobacteria 5.432441972524174
MG999954_Enterobacter JQ513383_Enterobacteria 23.563052564906588
MH051333_Escherichia JQ513383_Enterobacteria 1.2527925897094594
MH051913_Enterobacteria JQ513383_Enterobacteria 19.01140679793842
MH051915_Enterobacteria JQ513383_Enterobacteria 23.885684560877205
MH051916_Enterobacteria JQ513383_Enterobacteria 23.885684560877205
MH051917_Enterobacteria JQ513383_Enterobacteria 17.60959673903517
MH059636_Erwinia JQ513383_Enterobacteria 19.09587880193657
MH107246_Synechococcus JQ513383_Enterobacteria 6.806284126610745
MH165274_Acinetobacter JQ513383_Enterobacteria 17.926637581984053
MH179476_Aeromonas JQ513383_Enterobacteria 19.653290422045465
MH179477_Aeromonas JQ513383_Enterobacteria 18.17655593141713
MH243439_Escherichia JQ513383_Enterobacteria 22.48193660607941
MH333064_Klebsiella JQ513383_Enterobacteria 23.17595607833507
MH359124_Escherichia JQ513383_Enterobacteria 22.05740889108057
MH370371_Salmonella JQ513383_Enterobacteria 9.95209012399036
MH375644_Vibrio JQ513383_Enterobacteria 7.765323538857546
MH412654_Synechococcus JQ513383_Enterobacteria 5.131245529270556
MH460829_Acinetobacter JQ513383_Enterobacteria 17.73074449025503
MH512890_Cyanophage JQ513383_Enterobacteria 5.3710237523257085
MH553563_Enterobacteria JQ513383_Enterobacteria 22.16220269017703
MH560358_Escherichia JQ513383_Enterobacteria 22.16220269017703
MH629685_Synechococcus JQ513383_Enterobacteria 6.3979168561139215
MH709120_Salmonella JQ513383_Enterobacteria 11.108666276200463
MH709121_Salmonella JQ513383_Enterobacteria 10.081916053608019
MH713599_Acinetobacter JQ513383_Enterobacteria 17.73074449025503
MH729874_Klebsiella JQ513383_Enterobacteria 22.214929651072556
MH791405_UNVERIFIED: JQ513383_Enterobacteria 12.468875367038976
MH809535_Yersinia JQ513383_Enterobacteria 23.336329197222206
MH816848_Escherichia JQ513383_Enterobacteria 1.8726310024335007
MH837626_Escherichia JQ513383_Enterobacteria 21.953483686073948
MH920639_Synechococcus JQ513383_Enterobacteria 6.506731838478663
MH929319_Serratia JQ513383_Enterobacteria 11.019516932327242
MH992121_UNVERIFIED: JQ513383_Enterobacteria 23.336329197222206
MH992510_Escherichia JQ513383_Enterobacteria 23.444357231393727
MK047717_Escherichia JQ513383_Enterobacteria 22.26787900856327
MK234886_Escherichia JQ513383_Enterobacteria 18.156675673425816
MK278860_Acinetobacter JQ513383_Enterobacteria 14.920850189119513
MK295203_Escherichia JQ513383_Enterobacteria 14.412072736957647
MK327939_Escherichia JQ513383_Enterobacteria 22.214929651072556
MK327942_Escherichia JQ513383_Enterobacteria 22.374452109718643
MK327946_Escherichia JQ513383_Enterobacteria 22.005338571770764
MK373779_Escherichia JQ513383_Enterobacteria 23.444357231393727
MK373781_Escherichia JQ513383_Enterobacteria 22.16220269017703
MK373783_Escherichia JQ513383_Enterobacteria 11.693568651683417
MK373785_Escherichia JQ513383_Enterobacteria 21.953483686073948
MK373787_Escherichia JQ513383_Enterobacteria 23.663148061011036
MK373788_Escherichia JQ513383_Enterobacteria 1.153618756363918
MK509462_Shigella JQ513383_Enterobacteria 12.04962490710766
MK795384_Vibrio JQ513383_Enterobacteria 12.662033124376833
MK886800_Escherichia JQ513383_Enterobacteria 23.608103923216373
MK962750_Shigella JQ513383_Enterobacteria 23.39023077609483
MK962757_Shigella JQ513383_Enterobacteria 21.850413477414264
MK972690_Salmonella JQ513383_Enterobacteria 12.233415338324043
MK972699_Salmonella JQ513383_Enterobacteria 11.198808214785736
MN044033_Klebsiella JQ513383_Enterobacteria 19.247677695175025
MN045230_Klebsiella JQ513383_Enterobacteria 11.335928519553075
MN095771_Serratia JQ513383_Enterobacteria 19.835062534217688
MN095772_Stenotrophomonas JQ513383_Enterobacteria 9.82608274728046
MN098328_Stenotrophomonas JQ513383_Enterobacteria 9.756701703837265
MN184887_Erwinia JQ513383_Enterobacteria 1.8046819271209937
MN478483_Klebsiella JQ513383_Enterobacteria 10.715021637979703
MN580668_Salmonella JQ513383_Enterobacteria 20.393177474498565
MN648195_Acinetobacter JQ513383_Enterobacteria 17.87733328389056
MN709128_Acinetobacter JQ513383_Enterobacteria 17.828250923462196
MN716856_Yersinia JQ513383_Enterobacteria 23.553291976534283
MN718199_Vibrio JQ513383_Enterobacteria 7.0008485913822
MN723850_Acinetobacter JQ513383_Enterobacteria 17.02339236428409
MN732883_Acinetobacter JQ513383_Enterobacteria 16.63683234849333
MN782535_Acinetobacter JQ513383_Enterobacteria 17.97616572965504
MN850573_Escherichia JQ513383_Enterobacteria 2.9864065794122006
MN850618_Escherichia JQ513383_Enterobacteria 2.0198506465742856
MN850632_Escherichia JQ513383_Enterobacteria 3.9610538419860966
MN864145_Escherichia JQ513383_Enterobacteria 21.098286172010287
MN864865_Acinetobacter JQ513383_Enterobacteria 16.589499142125266
MN871491_UNVERIFIED_ORG: JQ513383_Enterobacteria 10.931339761368154
MN871495_UNVERIFIED_ORG: JQ513383_Enterobacteria 12.095201427335958
MN871498_UNVERIFIED_ORG: JQ513383_Enterobacteria 10.672446283025753
MN882610_Enterobacter JQ513383_Enterobacteria 20.769480971109676
MN895434_Escherichia JQ513383_Enterobacteria 23.39023077609483
MN895437_Escherichia JQ513383_Enterobacteria 23.71842627435691
MN895438_Escherichia JQ513383_Enterobacteria 23.336329197222206
MN994497_Phage JQ513383_Enterobacteria 23.553291976534283
MT074469_Salmonella JQ513383_Enterobacteria 10.43922215705468
MT074470_Salmonella JQ513383_Enterobacteria 10.53119441738427
MT074471_Salmonella JQ513383_Enterobacteria 11.108666276200463
MT074472_Salmonella JQ513383_Enterobacteria 9.782337617132146
MT074474_Salmonella JQ513383_Enterobacteria 9.657449048723958
MT074475_Salmonella JQ513383_Enterobacteria 10.97530807688576
MT074477_Salmonella JQ513383_Enterobacteria 10.081916053608019
MT074478_Salmonella JQ513383_Enterobacteria 11.959199121220813
MT074479_Salmonella JQ513383_Enterobacteria 11.108666276200463
MT074480_Salmonella JQ513383_Enterobacteria 12.279989939569045
MT078988_Salmonella JQ513383_Enterobacteria 13.13166775270425
MT176424_Citrobacter JQ513383_Enterobacteria 23.49871035911221
MT176425_Citrobacter JQ513383_Enterobacteria 23.663148061011036
MT176426_Serratia JQ513383_Enterobacteria 23.71842627435691
MT179807_Escherichia JQ513383_Enterobacteria 20.540850568818936
MT234342_Agrobacterium JQ513383_Enterobacteria 8.474615076043994
MT496970_Escherichia JQ513383_Enterobacteria 1.9572494820263593
MT682712_Escherichia JQ513383_Enterobacteria 21.69738231533644
MT682713_Escherichia JQ513383_Enterobacteria 20.841721687524124
MT682714_Escherichia JQ513383_Enterobacteria 23.22919359160964
MT932211_Escherichia JQ513383_Enterobacteria 4.015178063762807
MW175890_MAG: JQ513383_Enterobacteria 2.234219554281747
OL770258_Acinetobacter JQ513383_Enterobacteria 17.926637581984053
OL770259_Acinetobacter JQ513383_Enterobacteria 17.926637581984053
OL770260_Acinetobacter JQ513383_Enterobacteria 16.30991135795234
OL770261_Acinetobacter JQ513383_Enterobacteria 17.926637581984053
OL770262_Acinetobacter JQ513383_Enterobacteria 17.73074449025503
vB_AbaM_Konradin_Hun_vB_AbaM_Konradin_Hun JQ513383_Enterobacteria 18.025919663597332
vB_AbaM_Nayy4_Hun_vB_AbaM_Nayy4_Hun JQ513383_Enterobacteria 17.73074449025503
vB_AbaM_PhT2_Hun_vB_AbaM_PhT2_Hun JQ513383_Enterobacteria 15.008228574735675
vB_AbaM_Porter_vB_AbaM_Porter JQ513383_Enterobacteria 15.008228574735675
AB647160_Helicobacter JQ617284_Helicobacter 85.06748779334124
AB731695_Helicobacter JQ617284_Helicobacter 79.35976232839428
AF157835_Hamiltonella JQ619704_Bacillus 3.2825893160185284
AF424782_Staphylococcus JQ619704_Bacillus 6.781280937013589
AP009363_Staphylococcus JQ619704_Bacillus 6.681945564809535
AY616446_Bacillus JQ619704_Bacillus 9.659510684757343
AY954954_Bacteriophage JQ619704_Bacillus 7.157292391134106
AY954956_Staphylococcus JQ619704_Bacillus 6.832205905733996
AY954957_Staphylococcus JQ619704_Bacillus 6.884007352847913
EF462198_Staphylococcus JQ619704_Bacillus 6.585785200434458
EU794049_Bacteriophage JQ619704_Bacillus 3.1180531271985235
EU861005_Staphylococcus JQ619704_Bacillus 6.781280937013589
EU874396_Bacillus JQ619704_Bacillus 15.029227152771004
GQ403788_Lactococcus JQ619704_Bacillus 8.011486656342447
GU229986_Bacillus JQ619704_Bacillus 24.69121718849521
JQ957932_Staphylococcus JQ619704_Bacillus 6.93671587582311
JX174275_Staphylococcus JQ619704_Bacillus 6.884007352847913
KF598856_Staphylococcus JQ619704_Bacillus 6.781280937013589
KT186243_Staphylococcus JQ619704_Bacillus 6.990363705067322
KY056620_Staphylococcus JQ619704_Bacillus 6.633481196412141
LC541428_Staphylococcus JQ619704_Bacillus 6.538833679730605
MF176161_Bacillus JQ619704_Bacillus 13.647158664507721
MF580410_Staphylococcus JQ619704_Bacillus 6.884007352847913
MF668275_Brevibacterium JQ619704_Bacillus 2.155504425299485
MG029511_Staphylococcus JQ619704_Bacillus 6.884007352847913
MG029514_Staphylococcus JQ619704_Bacillus 6.731203372802172
MG029518_Staphylococcus JQ619704_Bacillus 6.93671587582311
MG770897_Staphylococcus JQ619704_Bacillus 6.681945564809535
MG784342_Bacillus JQ619704_Bacillus 137.93905008790182
MH384261_Staphylococcus JQ619704_Bacillus 6.832205905733996
MH598512_Bacillus JQ619704_Bacillus 136.49198951192292
MH727560_Corynebacterium JQ619704_Bacillus 2.368024725204517
MK450538_Staphylococcus JQ619704_Bacillus 7.1006150893489135
MK801681_Staphylococcus JQ619704_Bacillus 6.731203372802172
MK937613_Corynebacterium JQ619704_Bacillus 4.521772194019087
MK977706_Corynebacterium JQ619704_Bacillus 2.2240289466720853
MK977710_Corynebacterium JQ619704_Bacillus 4.846630685699958
MK977715_Corynebacterium JQ619704_Bacillus 2.4438198416735375
GQ451696_Leuconostoc JQ659259_Leuconostoc 38.288548618724334
KC013021_Leuconostoc JQ659259_Leuconostoc 117.1310546362929
KC013022_Leuconostoc JQ659259_Leuconostoc 106.66730457442081
KC013023_Leuconostoc JQ659259_Leuconostoc 128.70159873687876
KC013025_Leuconostoc JQ659259_Leuconostoc 121.24628835201652
KC013026_Leuconostoc JQ659259_Leuconostoc 40.98055261894116
KC013027_Leuconostoc JQ659259_Leuconostoc 40.456056990422766
KM262192_Leuconostoc JQ659259_Leuconostoc 38.67316433672799
KX555527_Leuconostoc JQ659259_Leuconostoc 112.86923355293672
KX578042_Leuconostoc JQ659259_Leuconostoc 38.87340395817553
MN552146_Leuconostoc JQ659259_Leuconostoc 113.02660370212801
AF022214_Mycobacterium JQ684677_Mycobacterium 89.66746144649228
AF271693_Mycobacterium JQ684677_Mycobacterium 72.2264853290151
AP018486_Mycobacterium JQ684677_Mycobacterium 83.72410153312083
AY129332_Mycobacterium JQ684677_Mycobacterium 94.8374343409008
AY500152_Mycobacterium JQ684677_Mycobacterium 60.65059054292706
AY500153_Mycobacterium JQ684677_Mycobacterium 64.37433330532352
DQ398043_Mycobacterium JQ684677_Mycobacterium 82.22631861960788
EU744248_Mycobacterium JQ684677_Mycobacterium 65.107412623883
EU744249_Mycobacterium JQ684677_Mycobacterium 62.35274404803084
EU744250_Mycobacterium JQ684677_Mycobacterium 83.28275164650182
EU744251_Mycobacterium JQ684677_Mycobacterium 62.35274404803084
EU826470_Mycobacterium JQ684677_Mycobacterium 64.57500164864949
GQ303263_Mycobacterium JQ684677_Mycobacterium 88.85683318794538
GU247132_Mycobacterium JQ684677_Mycobacterium 61.371181377756415
GU339467_Mycobacterium JQ684677_Mycobacterium 77.1037531886193
HM755814_Mycobacterium JQ684677_Mycobacterium 91.30975586401163
HQ403646_Gordonia JQ684677_Mycobacterium 3.6000028836673863
JF704093_Mycobacterium JQ684677_Mycobacterium 88.08534853369903
JF704097_Mycobacterium JQ684677_Mycobacterium 91.38416834750792
JF704098_Mycobacterium JQ684677_Mycobacterium 91.05167761593965
JF704101_Mycobacterium JQ684677_Mycobacterium 90.79759079334146
JF704107_Mycobacterium JQ684677_Mycobacterium 210.34828975383624
JF704110_Mycobacterium JQ684677_Mycobacterium 86.41760912521471
JF704111_Mycobacterium JQ684677_Mycobacterium 93.53536604521152
JF937094_Mycobacterium JQ684677_Mycobacterium 95.03128527403764
JF937099_Mycobacterium JQ684677_Mycobacterium 65.46147902664535
JF937100_Mycobacterium JQ684677_Mycobacterium 63.60176483827303
JF937103_Mycobacterium JQ684677_Mycobacterium 63.790574563313996
JF937108_Mycobacterium JQ684677_Mycobacterium 63.232303047870445
JF937110_Mycobacterium JQ684677_Mycobacterium 63.60176483827303
JF946695_Mycobacterium JQ684677_Mycobacterium 86.19287434829917
JF957057_Mycobacterium JQ684677_Mycobacterium 65.64212774846631
JF957058_Mycobacterium JQ684677_Mycobacterium 97.57741590364395
JF957060_Mycobacterium JQ684677_Mycobacterium 84.89246235214921
JN020140_Mycobacterium JQ684677_Mycobacterium 63.4157009280421
JN049605_Mycobacterium JQ684677_Mycobacterium 92.77865763895991
JN083852_Mycobacterium JQ684677_Mycobacterium 201.1938539526628
JN116826_Rhodococcus JQ684677_Mycobacterium 77.38494654786349
JN116827_Rhodococcus JQ684677_Mycobacterium 74.43474622824816
JN153085_Mycobacterium JQ684677_Mycobacterium 66.9808937850076
JN153086_Mycobacterium JQ684677_Mycobacterium 62.873203416771446
JN398369_Mycobacterium JQ684677_Mycobacterium 63.232303047870445
JN408459_Mycobacterium JQ684677_Mycobacterium 213.49979323388155
JN408460_Mycobacterium JQ684677_Mycobacterium 80.60593915672628
JN408461_Mycobacterium JQ684677_Mycobacterium 79.96867800411147
JN572689_Mycobacterium JQ684677_Mycobacterium 62.697358683282545
JN687951_Mycobacterium JQ684677_Mycobacterium 63.232303047870445
JN698998_Mycobacterium JQ684677_Mycobacterium 59.13074359138477
JN699000_Mycobacterium JQ684677_Mycobacterium 72.85655564565889
JN699005_Mycobacterium JQ684677_Mycobacterium 89.35029276702045
JN699015_Mycobacterium JQ684677_Mycobacterium 81.96624446702343
JN699016_Mycobacterium JQ684677_Mycobacterium 75.94135355979363
JN699019_Mycobacterium JQ684677_Mycobacterium 84.89246235214921
JN831654_Mycobacterium JQ684677_Mycobacterium 129.6929867628402
JQ512844_Mycobacterium JQ684677_Mycobacterium 95.96986363913156
JQ698665_Mycobacterium JQ684677_Mycobacterium 62.873203416771446
JQ896627_Mycobacterium JQ684677_Mycobacterium 81.96624446702343
JX015524_Mycobacterium JQ684677_Mycobacterium 135.50306462247926
JX182369_Streptomyces JQ684677_Mycobacterium 1.1418830929097847
JX307702_Mycobacterium JQ684677_Mycobacterium 85.89260299448914
JX307704_Mycobacterium JQ684677_Mycobacterium 95.96986363913156
JX307705_Mycobacterium JQ684677_Mycobacterium 64.77887513463737
JX411619_Mycobacterium JQ684677_Mycobacterium 99.3079639856259
JX889246_Streptomyces JQ684677_Mycobacterium 1.0541877295723197
KC172839_Mycobacterium JQ684677_Mycobacterium 98.15790032653904
KC661275_Mycobacterium JQ684677_Mycobacterium 86.15299406295117
KC700556_Streptomyces JQ684677_Mycobacterium 3.1982275925547423
KC700557_Streptomyces JQ684677_Mycobacterium 3.1613114025294813
KC700558_Streptomyces JQ684677_Mycobacterium 3.124920461204713
KF017001_Mycobacterium JQ684677_Mycobacterium 212.10753774825653
KF493882_Mycobacterium JQ684677_Mycobacterium 241.65260341191245
KF560332_Mycobacterium JQ684677_Mycobacterium 88.89476038689234
KF560334_Mycobacterium JQ684677_Mycobacterium 91.83636058049737
KF841475_Mycobacterium JQ684677_Mycobacterium 82.69483906531669
KF861510_Mycobacterium JQ684677_Mycobacterium 85.97123065066039
KJ192196_Mycobacterium JQ684677_Mycobacterium 79.76202194914462
KJ510413_Mycobacterium JQ684677_Mycobacterium 1.4634619200560621
KJ510415_Mycobacterium JQ684677_Mycobacterium 97.30522028976374
KM101118_Mycobacterium JQ684677_Mycobacterium 192.5941516731638
KM197169_Mycobacterium JQ684677_Mycobacterium 79.96867800411147
KM677210_Mycobacterium JQ684677_Mycobacterium 80.60593915672628
KP273225_Mycobacterium JQ684677_Mycobacterium 98.13508486822536
KR080193_Mycobacterium JQ684677_Mycobacterium 76.11980182300292
KT004677_Mycobacterium JQ684677_Mycobacterium 178.16464671701002
KT124227_Streptomyces JQ684677_Mycobacterium 1.2024254300097184
KT124228_Streptomyces JQ684677_Mycobacterium 3.1613114025294813
KT124229_Streptomyces JQ684677_Mycobacterium 1.2024254300097184
KT152029_Streptomyces JQ684677_Mycobacterium 1.233355998687511
KT184390_Streptomyces JQ684677_Mycobacterium 1.233355998687511
KT184391_Streptomyces JQ684677_Mycobacterium 1.296600834542609
KT186228_Streptomyces JQ684677_Mycobacterium 1.0830188510390384
KT206225_Mycobacterium JQ684677_Mycobacterium 76.86360093414913
KT246486_Mycobacterium JQ684677_Mycobacterium 186.10662515484998
KT438501_Mycobacterium JQ684677_Mycobacterium 191.1629078630337
KU568494_Mycobacterium JQ684677_Mycobacterium 77.94057130797562
KU963260_Gordonia JQ684677_Mycobacterium 3.7339355207750415
KU985093_Mycobacterium JQ684677_Mycobacterium 83.28275164650182
KU998239_Gordonia JQ684677_Mycobacterium 5.596655279739789
KU998249_Gordonia JQ684677_Mycobacterium 81.42942871770535
KX507343_Streptomyces JQ684677_Mycobacterium 3.1982275925547423
KX557284_Gordonia JQ684677_Mycobacterium 78.76858874258059
KX579975_Mycobacterium JQ684677_Mycobacterium 82.20525179994505
KX641260_Mycobacterium JQ684677_Mycobacterium 88.08534853369903
KX657793_Mycobacterium JQ684677_Mycobacterium 91.05167761593965
KX683423_Mycobacterium JQ684677_Mycobacterium 100.88821494565988
KX815338_Streptomyces JQ684677_Mycobacterium 3.05365646274603
KY006473_Mycobacterium JQ684677_Mycobacterium 88.10932204949495
KY204245_Mycobacterium JQ684677_Mycobacterium 85.89260299448914
KY965063_Mycobacterium JQ684677_Mycobacterium 92.66485633693868
KY965065_Mycobacterium JQ684677_Mycobacterium 80.824402331092
MF141539_Mycobacterium JQ684677_Mycobacterium 102.82082625134326
MF197383_Corynebacterium JQ684677_Mycobacterium 1.7610142007442438
MF324898_Rhodococcus JQ684677_Mycobacterium 68.5839132142848
MF472895_Mycobacterium JQ684677_Mycobacterium 84.65212338674122
MF472896_Mycobacterium JQ684677_Mycobacterium 79.96867800411147
MF766044_Streptomyces JQ684677_Mycobacterium 1.0830188510390384
MF766045_Streptomyces JQ684677_Mycobacterium 1.0257430906199385
MF919490_Mycobacterium JQ684677_Mycobacterium 79.55811750781957
MF919496_Mycobacterium JQ684677_Mycobacterium 81.96624446702343
MF919498_Mycobacterium JQ684677_Mycobacterium 88.85683318794538
MG099938_Mycobacterium JQ684677_Mycobacterium 199.56224617960027
MG099945_Mycobacterium JQ684677_Mycobacterium 91.38416834750792
MG298964_Streptomyces JQ684677_Mycobacterium 1.1122469838841829
MG518520_Streptomyces JQ684677_Mycobacterium 1.498462728896408
MG593801_Streptomyces JQ684677_Mycobacterium 13.071270842034291
MG593802_Streptomyces JQ684677_Mycobacterium 1.1122469838841829
MG593803_Streptomyces JQ684677_Mycobacterium 1.6070524445595442
MG770215_Gordonia JQ684677_Mycobacterium 3.312283599564907
MG793454_Mycobacterium JQ684677_Mycobacterium 97.5027849390762
MG925349_Mycobacterium JQ684677_Mycobacterium 1.3289428155073875
MH001454_Gordonia JQ684677_Mycobacterium 78.57739627971797
MH020239_Mycobacterium JQ684677_Mycobacterium 193.5643018051966
MH047633_Mycobacterium JQ684677_Mycobacterium 96.77340349875452
MH051252_Mycobacterium JQ684677_Mycobacterium 80.17816232789808
MH155876_Mycobacterium JQ684677_Mycobacterium 93.0226702149384
MH171097_Streptomyces JQ684677_Mycobacterium 3.1982275925547423
MH248947_Streptomyces JQ684677_Mycobacterium 1.0830188510390384
MH271315_Rhodococcus JQ684677_Mycobacterium 71.78845750013014
MH513984_Mycobacterium JQ684677_Mycobacterium 81.49919797689769
MH651190_Streptomyces JQ684677_Mycobacterium 1.0257430906199385
MH669004_Streptomyces JQ684677_Mycobacterium 1.0257430906199385
MH727563_Mycobacterium JQ684677_Mycobacterium 89.1224937442725
MK061408_Mycobacterium JQ684677_Mycobacterium 79.96867800411147
MK279857_Mycobacterium JQ684677_Mycobacterium 80.824402331092
MK279903_Mycobacterium JQ684677_Mycobacterium 85.38452185359742
MK284522_Mycobacterium JQ684677_Mycobacterium 80.39055488736656
MK359352_Mycobacterium JQ684677_Mycobacterium 88.3384007178397
MK494091_Mycobacterium JQ684677_Mycobacterium 188.5420626466985
MK494113_Mycobacterium JQ684677_Mycobacterium 81.27093416887368
MK494117_Mycobacterium JQ684677_Mycobacterium 82.20525179994505
MK524496_Mycobacterium JQ684677_Mycobacterium 97.57741590364395
MK524530_Mycobacterium JQ684677_Mycobacterium 82.94567958109134
MK919472_Mycobacterium JQ684677_Mycobacterium 79.15827231290815
MN062718_Mycobacterium JQ684677_Mycobacterium 88.08534853369903
MN096372_Mycobacterium JQ684677_Mycobacterium 206.47286945925356
MN096379_Streptomyces JQ684677_Mycobacterium 3.235684284407343
MN204498_Streptomyces JQ684677_Mycobacterium 1.0830188510390384
MN234188_Mycobacterium JQ684677_Mycobacterium 101.17433778864977
MN310541_Mycobacterium JQ684677_Mycobacterium 78.76858874258059
MN585979_Mycobacterium JQ684677_Mycobacterium 82.43200454941906
MN585998_Mycobacterium JQ684677_Mycobacterium 85.89260299448914
MN586039_Mycobacterium JQ684677_Mycobacterium 95.75653971370477
MN617844_Mycobacterium JQ684677_Mycobacterium 210.34828975383624
MN703408_Mycobacterium JQ684677_Mycobacterium 81.04603555500854
MN813696_Mycobacterium JQ684677_Mycobacterium 85.38452185359742
MN813697_Mycobacterium JQ684677_Mycobacterium 85.38452185359742
MT310879_Mycobacterium JQ684677_Mycobacterium 95.67949355408639
MT498066_Mycobacterium JQ684677_Mycobacterium 79.96867800411147
MT522004_Mycobacterium JQ684677_Mycobacterium 78.76858874258059
MT553337_Mycobacterium JQ684677_Mycobacterium 85.38452185359742
MT701594_Streptomyces JQ684677_Mycobacterium 1.0541877295723197
MT701597_Streptomyces JQ684677_Mycobacterium 1.0830188510390384
MT701598_Streptomyces JQ684677_Mycobacterium 1.0830188510390384
MT711978_Streptomyces JQ684677_Mycobacterium 3.05365646274603
MT711979_Streptomyces JQ684677_Mycobacterium 3.124920461204713
MW291027_Rhodococcus JQ684677_Mycobacterium 69.15148864335329
MW435856_Streptomyces JQ684677_Mycobacterium 3.235684284407343
Z18946_Mycobacterium JQ684677_Mycobacterium 88.89476038689234
AB609718_Enterococcus JQ686190_Staphylococcus 72.89171382260898
AB853330_Staphylococcus JQ686190_Staphylococcus 300.0
AB853331_Staphylococcus JQ686190_Staphylococcus 300.0
AB903967_Staphylococcus JQ686190_Staphylococcus 300.0
AB930182_Bacillus JQ686190_Staphylococcus 73.82910392391867
AP009390_Enterococcus JQ686190_Staphylococcus 72.89171382260898
AP013029_Bacillus JQ686190_Staphylococcus 71.480277668399
AY682195_Lactobacillus JQ686190_Staphylococcus 40.01704803953761
AY954969_Staphylococcus JQ686190_Staphylococcus 300.0
AY954970_Staphylococcus JQ686190_Staphylococcus 237.78036646343702
BX571876_Leptospira JQ686190_Staphylococcus 3.060464179702249
DQ003638_Listeria JQ686190_Staphylococcus 68.81159467989191
DQ004855_Listeria JQ686190_Staphylococcus 70.39475648291946
EU418428_Staphylococcus JQ686190_Staphylococcus 300.0
FJ230960_Bacillus JQ686190_Staphylococcus 27.04268114779538
FJ822135_Lactobacillus JQ686190_Staphylococcus 61.12138082513738
FR852584_Staphylococcus JQ686190_Staphylococcus 300.0
HM144387_Bacillus JQ686190_Staphylococcus 57.38622875770264
HM242243_Brochothrix JQ686190_Staphylococcus 79.39611876594464
HQ163896_Staphylococcus JQ686190_Staphylococcus 300.0
JF966203_Bacillus JQ686190_Staphylococcus 59.50449316541972
JN654439_Bacillus JQ686190_Staphylococcus 55.07231909095428
JN790865_Bacillus JQ686190_Staphylococcus 60.01429117182131
JN797796_Bacillus JQ686190_Staphylococcus 60.01429117182131
JN797797_Bacillus JQ686190_Staphylococcus 63.026314222903906
JN797798_Bacillus JQ686190_Staphylococcus 63.026314222903906
JQ797329_Listeria JQ686190_Staphylococcus 70.39475648291946
JX080300_Staphylococcus JQ686190_Staphylococcus 300.0
JX080301_Staphylococcus JQ686190_Staphylococcus 300.0
JX080302_Staphylococcus JQ686190_Staphylococcus 300.0
JX080303_Staphylococcus JQ686190_Staphylococcus 300.0
JX080304_Staphylococcus JQ686190_Staphylococcus 300.0
JX080305_Staphylococcus JQ686190_Staphylococcus 300.0
JX094431_Bacillus JQ686190_Staphylococcus 64.6165857497558
JX126918_Listeria JQ686190_Staphylococcus 69.64810903435823
JX194239_Staphylococcus JQ686190_Staphylococcus 218.2128128672912
JX238501_Bacillus JQ686190_Staphylococcus 77.57892258274174
JX846612_Staphylococcus JQ686190_Staphylococcus 214.41659007528395
JX846613_Staphylococcus JQ686190_Staphylococcus 217.33105090352916
JX875065_Staphylococcus JQ686190_Staphylococcus 300.0
JX878671_Staphylococcus JQ686190_Staphylococcus 300.0
KC012913_Staphylococcus JQ686190_Staphylococcus 300.0
KC430106_Bacillus JQ686190_Staphylococcus 54.6425322394024
KC595512_Bacillus JQ686190_Staphylococcus 21.378176752106967
KC595513_Bacillus JQ686190_Staphylococcus 21.22938357964307
KC699836_Bacillus JQ686190_Staphylococcus 71.38336451003175
KF021268_Staphylococcus JQ686190_Staphylococcus 243.737765800878
KF208639_Bacillus JQ686190_Staphylococcus 61.972517665353436
KF554508_Bacillus JQ686190_Staphylococcus 21.22938357964307
KF669647_Bacillus JQ686190_Staphylococcus 62.048990214445126
KF669649_Bacillus JQ686190_Staphylococcus 25.69870700282787
KF669652_Bacillus JQ686190_Staphylococcus 69.2140134319065
KF669662_Bacillus JQ686190_Staphylococcus 62.357855418949526
KF766114_Staphylococcus JQ686190_Staphylococcus 300.0
KF929199_Staphylococcus JQ686190_Staphylococcus 9.517829923448932
KJ010547_Bacillus JQ686190_Staphylococcus 74.04617307768083
KJ010548_Bacillus JQ686190_Staphylococcus 73.82910392391867
KJ081346_Bacillus JQ686190_Staphylococcus 65.19122933398606
KJ094029_Listeria JQ686190_Staphylococcus 71.71972321534359
KJ094030_Listeria JQ686190_Staphylococcus 69.52639339941328
KJ094031_Listeria JQ686190_Staphylococcus 69.64810903435823
KJ094033_Listeria JQ686190_Staphylococcus 70.26831847261855
KJ451625_Bacillus JQ686190_Staphylococcus 63.21592788969049
KJ489397_Bacillus JQ686190_Staphylococcus 57.99719214450727
KJ489398_Bacillus JQ686190_Staphylococcus 56.35326327793146
KJ489399_Bacillus JQ686190_Staphylococcus 54.43139462052636
KJ489400_Bacillus JQ686190_Staphylococcus 57.99719214450727
KJ489401_Bacillus JQ686190_Staphylococcus 56.42517324070617
KJ489402_Bacillus JQ686190_Staphylococcus 64.1011630210222
KJ535721_Listeria JQ686190_Staphylococcus 70.39475648291946
KJ535722_Listeria JQ686190_Staphylococcus 68.46376233808718
KJ586794_Listeria JQ686190_Staphylococcus 68.46376233808718
KJ586795_Listeria JQ686190_Staphylococcus 68.46376233808718
KJ591604_Listeria JQ686190_Staphylococcus 69.52639339941328
KJ591605_Listeria JQ686190_Staphylococcus 67.67544198564818
KJ676859_Bacillus JQ686190_Staphylococcus 64.99779606947145
KJ801817_Enterococcus JQ686190_Staphylococcus 72.23185648150714
KJ804259_Staphylococcus JQ686190_Staphylococcus 10.680012327583189
KJ888149_Staphylococcus JQ686190_Staphylococcus 300.0
KM051843_Bacillus JQ686190_Staphylococcus 78.96085212759155
KM216423_Staphylococcus JQ686190_Staphylococcus 300.0
KM236245_Bacillus JQ686190_Staphylococcus 67.99427051437654
KM236246_Bacillus JQ686190_Staphylococcus 64.42873639625644
KM373208_Listeria JQ686190_Staphylococcus 69.8938371847558
KP027446_Staphylococcus JQ686190_Staphylococcus 300.0
KP027447_Staphylococcus JQ686190_Staphylococcus 236.69548102995589
KP054477_Lactobacillus JQ686190_Staphylococcus 42.49953743387182
KP339049_Enterococcus JQ686190_Staphylococcus 69.40543076382815
KP687431_Staphylococcus JQ686190_Staphylococcus 300.0
KP687432_Staphylococcus JQ686190_Staphylococcus 300.0
KP881332_Staphylococcus JQ686190_Staphylococcus 215.1263180772224
KR049063_Enterococcus JQ686190_Staphylococcus 66.0893968958037
KR902361_Staphylococcus JQ686190_Staphylococcus 300.0
KR908644_Staphylococcus JQ686190_Staphylococcus 300.0
KT207918_Bacillus JQ686190_Staphylococcus 56.06837409175483
KT224359_Bacillus JQ686190_Staphylococcus 61.31313719555361
KT307976_Bacillus JQ686190_Staphylococcus 63.17761719401476
KT995480_Bacillus JQ686190_Staphylococcus 64.57835024292667
KU253712_Bacillus JQ686190_Staphylococcus 66.97930860533445
KU577463_Bacillus JQ686190_Staphylococcus 63.40744324922291
KU640380_Bacillus JQ686190_Staphylococcus 75.50750270997507
KX171212_Staphylococcus JQ686190_Staphylococcus 234.75947523972172
KY368640_Bacillus JQ686190_Staphylococcus 69.68756412899705
KY549443_Enterococcus JQ686190_Staphylococcus 74.39742945516574
MF663786_Bordetella JQ686190_Staphylococcus 8.089699680719987
MF787246_Lactobacillus JQ686190_Staphylococcus 36.615666256415196
MG557979_Lactobacillus JQ686190_Staphylococcus 38.935276715947495
MG765277_Lactobacillus JQ686190_Staphylococcus 36.918204069748356
MG765279_Lactobacillus JQ686190_Staphylococcus 37.30682936105728
MH028956_Staphylococcus JQ686190_Staphylococcus 194.51786861724352
MH078572_Staphylococcus JQ686190_Staphylococcus 186.1382149923447
MH606185_Bacillus JQ686190_Staphylococcus 71.480277668399
MH809529_Lactobacillus JQ686190_Staphylococcus 39.674590506314274
MH809531_Lactobacillus JQ686190_Staphylococcus 37.70774863490249
MH880817_Enterococcus JQ686190_Staphylococcus 70.3959155157871
MK504443_Lactobacillus JQ686190_Staphylococcus 55.782817117426134
MK504444_Lactobacillus JQ686190_Staphylococcus 46.86030290197124
MK504446_Lactobacillus JQ686190_Staphylococcus 56.1790523777083
MN043729_Bacillus JQ686190_Staphylococcus 63.426694324527645
AB472900_Pseudomonas JQ691611_Cronobacter 1.1231050214664506
AF320576_Bacteriophage JQ691611_Cronobacter 3.2920384775756535
DQ832317_Escherichia JQ691611_Cronobacter 75.25733818355093
EU710883_Erwinia JQ691611_Cronobacter 5.132851553632149
EU877232_Enterobacteria JQ691611_Cronobacter 3.1254938139419384
FR775895_Enterobacteria JQ691611_Cronobacter 26.968537933911282
GU070616_Salmonella JQ691611_Cronobacter 109.40526917606643
GU988610_Pseudomonas JQ691611_Cronobacter 3.3447323773426945
HE983845_Pseudomonas JQ691611_Cronobacter 3.317145361329679
HQ317390_Colwellia JQ691611_Cronobacter 1.2457806479141347
HQ728263_Erwinia JQ691611_Cronobacter 5.259454753170822
HQ832595_Pseudomonas JQ691611_Cronobacter 3.317145361329679
JN225449_Enterobacteriaphage JQ691611_Cronobacter 4.6596765248365255
JN882284_Cronobacter JQ691611_Cronobacter 108.58460954736461
JQ015307_Pectobacterium JQ691611_Cronobacter 300.0
JQ031132_Enterobacteria JQ691611_Cronobacter 75.13100054680577
JQ691612_Cronobacter JQ691611_Cronobacter 300.0
JX181824_Salmonella JQ691611_Cronobacter 108.64082438122907
JX560968_Escherichia JQ691611_Cronobacter 1.6419174812002932
JX561091_Escherichia JQ691611_Cronobacter 28.772633511576398
KC690136_Escherichia JQ691611_Cronobacter 72.97718207787231
KC862297_Pseudomonas JQ691611_Cronobacter 3.2897339942362915
KC862298_Pseudomonas JQ691611_Cronobacter 3.2897339942362915
KC862299_Pseudomonas JQ691611_Cronobacter 1.1231050214664506
KC862300_Pseudomonas JQ691611_Cronobacter 3.317145361329679
KC954774_Cronobacter JQ691611_Cronobacter 300.0
KF055347_Escherichia JQ691611_Cronobacter 4.51255610329358
KF550303_Enterobacteria JQ691611_Cronobacter 108.01834545527329
KJ190158_Escherichia JQ691611_Cronobacter 74.88040659787451
KJ409772_Pseudomonas JQ691611_Cronobacter 3.428569031927955
KM092515_Escherichia JQ691611_Cronobacter 1.994305022229101
KM190144_Escherichia JQ691611_Cronobacter 73.97993550711739
KM236239_Citrobacter JQ691611_Cronobacter 3.2245831180709175
KM434186_Pseudomonas JQ691611_Cronobacter 1.2208977967586367
KM657822_Escherichia JQ691611_Cronobacter 1.8729151720475894
KP010413_Salmonella JQ691611_Cronobacter 3.1912786478516804
KP143762_Salmonella JQ691611_Cronobacter 4.735115105242215
KP869100_Escherichia JQ691611_Cronobacter 3.1254938139419384
KR014248_Escherichia JQ691611_Cronobacter 3.1912786478516804
KR052143_Pseudomonas JQ691611_Cronobacter 3.2354297948848814
KR534323_Pseudoalteromonas JQ691611_Cronobacter 9.481679915822102
KR698074_Escherichia JQ691611_Cronobacter 76.66503671324128
KT001917_Escherichia JQ691611_Cronobacter 77.9599668924933
KT353109_Cronobacter JQ691611_Cronobacter 300.0
KT363872_Citrobacter JQ691611_Cronobacter 2.9344310242830414
KT454805_Escherichia JQ691611_Cronobacter 1.698269899530004
KT454806_Escherichia JQ691611_Cronobacter 1.8137395209439173
KT934943_Klebsiella JQ691611_Cronobacter 116.56602731463919
KU130126_Pseudomonas JQ691611_Cronobacter 1.2708420744755227
KU761955_Pseudomonas JQ691611_Cronobacter 3.2354297948848814
KU873925_Pseudomonas JQ691611_Cronobacter 6.6668382138021105
KU935715_Acinetobacter JQ691611_Cronobacter 3.5029520050493783
KX377933_Escherichia JQ691611_Cronobacter 4.51255610329358
KX405003_Salmonella JQ691611_Cronobacter 3.0930048404879305
KX452695_UNVERIFIED: JQ691611_Cronobacter 106.53007431039524
KX552041_Escherichia JQ691611_Cronobacter 28.258421121722346
KX664695_Escherichia JQ691611_Cronobacter 27.24190921525302
KY000083_Pseudomonas JQ691611_Cronobacter 3.400442001153637
KY073228_Pseudomonas JQ691611_Cronobacter 3.3447323773426945
KY626162_Salmonella JQ691611_Cronobacter 3.3954078382934867
KY630187_Serratia JQ691611_Cronobacter 1.5269144260469254
KY652726_Klebsiella JQ691611_Cronobacter 109.01622939788436
KY683736_Escherichia JQ691611_Cronobacter 71.90034059780396
KY914485_Aeromonas JQ691611_Cronobacter 1.7379741390186947
KY994101_Pseudomonas JQ691611_Cronobacter 1.1472970165772365
LN610572_Pseudomonas JQ691611_Cronobacter 3.2354297948848814
LN610573_Pseudomonas JQ691611_Cronobacter 1.1961911292897556
LN881727_Escherichia JQ691611_Cronobacter 71.69288051417671
LN887844_Pseudomonas JQ691611_Cronobacter 4.628419930652791
LT960551_Yersinia JQ691611_Cronobacter 1.764861191043705
MF158040_Shigella JQ691611_Cronobacter 3.028813003513674
MF327003_Shigella JQ691611_Cronobacter 3.028813003513674
MF327004_Shigella JQ691611_Cronobacter 2.965642718818893
MF370964_Pseudoalteromonas JQ691611_Cronobacter 6.755913865206669
MF805809_Escherichia JQ691611_Cronobacter 27.023262217472695
MG250486_Raoultella JQ691611_Cronobacter 105.60859261811504
MG646669_Salmonella JQ691611_Cronobacter 4.585503611630209
MG646672_Salmonella JQ691611_Cronobacter 3.465835722916262
MH051333_Escherichia JQ691611_Cronobacter 29.89117161251666
MH252123_Klebsiella JQ691611_Cronobacter 29.9436633957822
MH800198_Acinetobacter JQ691611_Cronobacter 2.097440934445336
MH816848_Escherichia JQ691611_Cronobacter 29.867837095857215
MK024806_Proteus JQ691611_Cronobacter 105.75311749493991
MK373788_Escherichia JQ691611_Cronobacter 29.63181257971178
MK719710_Rheinheimera JQ691611_Cronobacter 4.164916603316231
MK719714_Rheinheimera JQ691611_Cronobacter 7.2408469606028
MK719729_Rheinheimera JQ691611_Cronobacter 3.0607792565071623
MK719730_Rheinheimera JQ691611_Cronobacter 8.553770135487074
MK719733_Rheinheimera JQ691611_Cronobacter 2.8422455394433683
MK804893_Aeromonas JQ691611_Cronobacter 40.317636616763
MK813938_Aeromonas JQ691611_Cronobacter 40.95123292921009
MK813939_Aeromonas JQ691611_Cronobacter 36.93053384631692
MK813941_Aeromonas JQ691611_Cronobacter 43.73723220696128
MN184887_Erwinia JQ691611_Cronobacter 110.04744781822448
MN732867_Erwinia JQ691611_Cronobacter 110.95962329652009
MN850565_Escherichia JQ691611_Cronobacter 26.94063997051467
MN850571_Escherichia JQ691611_Cronobacter 25.433868572297687
MN850573_Escherichia JQ691611_Cronobacter 26.914063482527236
MN850598_Escherichia JQ691611_Cronobacter 27.65543349940832
MN850618_Escherichia JQ691611_Cronobacter 27.910464323323776
MN850632_Escherichia JQ691611_Cronobacter 28.41425878553577
MN850648_Escherichia JQ691611_Cronobacter 28.359613649672834
MN877442_Alteromonas JQ691611_Cronobacter 6.3899737003958155
MT178275_Klebsiella JQ691611_Cronobacter 107.45628611562519
MT496970_Escherichia JQ691611_Cronobacter 27.764211778493273
MT932211_Escherichia JQ691611_Cronobacter 30.156966171855505
MW175890_MAG: JQ691611_Cronobacter 28.410513635715002
AB472900_Pseudomonas JQ691612_Cronobacter 1.2760459101066814
AF320576_Bacteriophage JQ691612_Cronobacter 3.465035998607462
DQ832317_Escherichia JQ691612_Cronobacter 74.24754261622952
EU710883_Erwinia JQ691612_Cronobacter 5.324869021681673
EU877232_Enterobacteria JQ691612_Cronobacter 3.2981903001533084
FR775895_Enterobacteria JQ691612_Cronobacter 25.879484606858046
GU070616_Salmonella JQ691612_Cronobacter 110.8556854796341
GU988610_Pseudomonas JQ691612_Cronobacter 3.5335301645184476
HE983845_Pseudomonas JQ691612_Cronobacter 3.5058824650726823
HQ317390_Colwellia JQ691612_Cronobacter 1.3990186375549882
HQ728263_Erwinia JQ691612_Cronobacter 5.451654666677808
HQ832595_Pseudomonas JQ691612_Cronobacter 3.5058824650726823
JN225449_Enterobacteriaphage JQ691612_Cronobacter 2.0575420592733895
JN882284_Cronobacter JQ691612_Cronobacter 107.90541931105483
JQ015307_Pectobacterium JQ691612_Cronobacter 300.0
JQ031132_Enterobacteria JQ691612_Cronobacter 74.12388451852897
JQ691611_Cronobacter JQ691612_Cronobacter 300.0
JX181824_Salmonella JQ691612_Cronobacter 110.0909115528445
JX560968_Escherichia JQ691612_Cronobacter 1.796047335690245
JX561091_Escherichia JQ691612_Cronobacter 26.152523390624065
KC690136_Escherichia JQ691612_Cronobacter 74.00090555119716
KC862297_Pseudomonas JQ691612_Cronobacter 3.478410416949691
KC862298_Pseudomonas JQ691612_Cronobacter 4.805373465043132
KC862299_Pseudomonas JQ691612_Cronobacter 1.2760459101066814
KC862300_Pseudomonas JQ691612_Cronobacter 4.835562820776946
KC954774_Cronobacter JQ691612_Cronobacter 300.0
KF055347_Escherichia JQ691612_Cronobacter 1.9389448741491258
KF550303_Enterobacteria JQ691612_Cronobacter 107.34815350471678
KJ190158_Escherichia JQ691612_Cronobacter 73.87859832217316
KJ409772_Pseudomonas JQ691612_Cronobacter 3.617548884342792
KM092515_Escherichia JQ691612_Cronobacter 2.1491489693629706
KM190144_Escherichia JQ691612_Cronobacter 72.94480948131287
KM236239_Citrobacter JQ691612_Cronobacter 2.027521029432375
KM434186_Pseudomonas JQ691612_Cronobacter 1.3740763587376659
KM657822_Escherichia JQ691612_Cronobacter 2.027521029432375
KM672662_Acinetobacter JQ691612_Cronobacter 1.1339719233678256
KP010413_Salmonella JQ691612_Cronobacter 1.9977504500541983
KP143762_Salmonella JQ691612_Cronobacter 2.118351816324198
KP869100_Escherichia JQ691612_Cronobacter 1.9389448741491258
KR014248_Escherichia JQ691612_Cronobacter 1.9977504500541983
KR052143_Pseudomonas JQ691612_Cronobacter 3.42398486285024
KR534323_Pseudoalteromonas JQ691612_Cronobacter 9.778208469481108
KR698074_Escherichia JQ691612_Cronobacter 75.67775552688876
KT001917_Escherichia JQ691612_Cronobacter 79.02762123938636
KT353109_Cronobacter JQ691612_Cronobacter 300.0
KT363872_Citrobacter JQ691612_Cronobacter 1.768145105395476
KT454805_Escherichia JQ691612_Cronobacter 3.201328904198613
KT454806_Escherichia JQ691612_Cronobacter 1.9682263554692714
KT934943_Klebsiella JQ691612_Cronobacter 122.55514402313169
KU130126_Pseudomonas JQ691612_Cronobacter 2.7211940939192942
KU130129_Pseudomonas JQ691612_Cronobacter 2.3959172278878853
KU761955_Pseudomonas JQ691612_Cronobacter 3.42398486285024
KU873925_Pseudomonas JQ691612_Cronobacter 6.925544469125876
KU935715_Acinetobacter JQ691612_Cronobacter 2.6331909767563726
KX377933_Escherichia JQ691612_Cronobacter 3.2981903001533084
KX405003_Salmonella JQ691612_Cronobacter 3.265641128496961
KX452695_UNVERIFIED: JQ691612_Cronobacter 112.38912325683705
KX552041_Escherichia JQ691612_Cronobacter 25.673862192968176
KX664695_Escherichia JQ691612_Cronobacter 26.20146707824649
KY000083_Pseudomonas JQ691612_Cronobacter 3.5893611626962976
KY073228_Pseudomonas JQ691612_Cronobacter 3.5335301645184476
KY626162_Salmonella JQ691612_Cronobacter 2.180213430964695
KY652726_Klebsiella JQ691612_Cronobacter 117.02742719768989
KY683736_Escherichia JQ691612_Cronobacter 72.92347467380036
KY914485_Aeromonas JQ691612_Cronobacter 1.9076043382515397
KY994101_Pseudomonas JQ691612_Cronobacter 1.3002973178385275
LN610572_Pseudomonas JQ691612_Cronobacter 3.42398486285024
LN610573_Pseudomonas JQ691612_Cronobacter 1.3493102672713988
LN881727_Escherichia JQ691612_Cronobacter 72.69539542522952
LN887844_Pseudomonas JQ691612_Cronobacter 4.835562820776946
LT960551_Yersinia JQ691612_Cronobacter 2.959134069130487
MF158040_Shigella JQ691612_Cronobacter 1.8525187326040378
MF327003_Shigella JQ691612_Cronobacter 1.8525187326040378
MF327004_Shigella JQ691612_Cronobacter 1.796047335690245
MF370964_Pseudoalteromonas JQ691612_Cronobacter 5.641265212986914
MF805809_Escherichia JQ691612_Cronobacter 25.93220655627813
MG250486_Raoultella JQ691612_Cronobacter 109.19782049780237
MG646669_Salmonella JQ691612_Cronobacter 1.9977504500541983
MG646672_Salmonella JQ691612_Cronobacter 3.6391343521090516
MH051333_Escherichia JQ691612_Cronobacter 27.288084659440965
MH252123_Klebsiella JQ691612_Cronobacter 27.337058845539293
MH746814_Acinetobacter JQ691612_Cronobacter 1.0650507925175443
MH800198_Acinetobacter JQ691612_Cronobacter 1.0198516201022203
MH816848_Escherichia JQ691612_Cronobacter 28.793815421263442
MK024806_Proteus JQ691612_Cronobacter 109.34486318231842
MK373788_Escherichia JQ691612_Cronobacter 25.487673663782356
MK719710_Rheinheimera JQ691612_Cronobacter 4.3553537648830645
MK719714_Rheinheimera JQ691612_Cronobacter 7.468568106153928
MK719729_Rheinheimera JQ691612_Cronobacter 3.2333553493545963
MK719730_Rheinheimera JQ691612_Cronobacter 8.799813216375012
MK719733_Rheinheimera JQ691612_Cronobacter 3.0144003488522504
MK804893_Aeromonas JQ691612_Cronobacter 40.985566944668065
MK813938_Aeromonas JQ691612_Cronobacter 41.61968241321017
MK813939_Aeromonas JQ691612_Cronobacter 35.911346310100484
MK813941_Aeromonas JQ691612_Cronobacter 46.27614567312041
MK838112_Aeromonas JQ691612_Cronobacter 1.5264582979734431
MN184887_Erwinia JQ691612_Cronobacter 111.52075056266378
MN732867_Erwinia JQ691612_Cronobacter 112.4333210922474
MN850565_Escherichia JQ691612_Cronobacter 24.354570186464482
MN850571_Escherichia JQ691612_Cronobacter 21.341254828109495
MN850573_Escherichia JQ691612_Cronobacter 25.82700273403272
MN850598_Escherichia JQ691612_Cronobacter 21.910876093886237
MN850618_Escherichia JQ691612_Cronobacter 25.349926111705802
MN850632_Escherichia JQ691612_Cronobacter 27.332465692951214
MN850648_Escherichia JQ691612_Cronobacter 25.768063664169848
MN877442_Alteromonas JQ691612_Cronobacter 5.213586832279194
MT178275_Klebsiella JQ691612_Cronobacter 113.25326982807657
MT496970_Escherichia JQ691612_Cronobacter 25.213761569953807
MT932211_Escherichia JQ691612_Cronobacter 29.073029017545434
MW175890_MAG: JQ691612_Cronobacter 25.815446205729916
AM749441_Pseudomonas JQ692107_Vibrio 8.039308838305102
DQ163913_Bacteriophage JQ692107_Vibrio 5.359771942545207
DQ163916_Pseudomonas JQ692107_Vibrio 7.684341808108833
HG962376_Pseudomonas JQ692107_Vibrio 5.0039952950564786
JF939047_Burkholderia JQ692107_Vibrio 3.322662241615024
JQ067084_Pseudomonas JQ692107_Vibrio 8.314617249187053
JQ067087_Pseudomonas JQ692107_Vibrio 1.9945527380681707
JQ067089_Pseudomonas JQ692107_Vibrio 4.221809269944288
JQ067093_Pseudomonas JQ692107_Vibrio 4.095558504118795
JQ307387_Pseudomonas JQ692107_Vibrio 5.236411877490614
JX131330_Pseudomonas JQ692107_Vibrio 7.832462731470912
JX556418_Vibrio JQ692107_Vibrio 269.13292114131707
KC758116_Pseudomonas JQ692107_Vibrio 7.588685058881117
KR935213_Rhodobacter JQ692107_Vibrio 4.894237576864013
KR935215_Rhodobacter JQ692107_Vibrio 5.0039952950564786
KT734862_Pseudomonas JQ692107_Vibrio 7.636214629751393
KU356689_Pseudomonas JQ692107_Vibrio 2.1272625303013335
KX129925_Pseudomonas JQ692107_Vibrio 8.092812496837984
KX241618_Xanthomonas JQ692107_Vibrio 3.9744579466160594
KY000218_Bordetella JQ692107_Vibrio 7.782449893751318
KY000219_Bordetella JQ692107_Vibrio 7.733081675878765
KY000220_Bordetella JQ692107_Vibrio 7.684341808108833
KY000221_Bordetella JQ692107_Vibrio 7.782449893751318
LN610577_Pseudomonas JQ692107_Vibrio 2.161555442192183
LN610584_Pseudomonas JQ692107_Vibrio 3.935165139242205
LR743532_Xanthomonas JQ692107_Vibrio 3.858107880985571
MT108725_Pseudomonas JQ692107_Vibrio 1.6903817705623965
AF022214_Mycobacterium JQ698665_Mycobacterium 56.29661158457701
AF271693_Mycobacterium JQ698665_Mycobacterium 190.69503514462212
AP018486_Mycobacterium JQ698665_Mycobacterium 62.4485895288167
AY129330_Mycobacterium JQ698665_Mycobacterium 1.8030102268486026
AY129331_Mycobacterium JQ698665_Mycobacterium 1.0822926974462046
AY129332_Mycobacterium JQ698665_Mycobacterium 61.06478251946608
AY129335_Mycobacterium JQ698665_Mycobacterium 1.4060845737357095
AY129338_Mycobacterium JQ698665_Mycobacterium 13.202306806793253
AY500152_Mycobacterium JQ698665_Mycobacterium 171.86236703914696
AY500153_Mycobacterium JQ698665_Mycobacterium 186.54299497604913
DQ398041_Mycobacterium JQ698665_Mycobacterium 1.1013487244358506
DQ398043_Mycobacterium JQ698665_Mycobacterium 45.3483164666324
DQ398045_Mycobacterium JQ698665_Mycobacterium 2.274142264586972
DQ398050_Mycobacterium JQ698665_Mycobacterium 1.9327150463172291
DQ398052_Mycobacteriophage JQ698665_Mycobacterium 6.444426881703894
EF536069_Mycobacterium JQ698665_Mycobacterium 1.6796417043449594
EU744248_Mycobacterium JQ698665_Mycobacterium 187.0618464443534
EU744249_Mycobacterium JQ698665_Mycobacterium 175.79957464332327
EU744250_Mycobacterium JQ698665_Mycobacterium 51.37256123433512
EU744251_Mycobacterium JQ698665_Mycobacterium 179.70194212738295
EU816588_Mycobacterium JQ698665_Mycobacterium 2.7638867371287965
EU816590_Mycobacterium JQ698665_Mycobacterium 1.7529369499037912
EU816591_Mycobacterium JQ698665_Mycobacterium 1.0074887467448006
EU826470_Mycobacterium JQ698665_Mycobacterium 200.0904962819737
FJ174690_Mycobacterium JQ698665_Mycobacterium 7.299226389473294
FJ174692_Mycobacterium JQ698665_Mycobacterium 3.8805433275746406
FJ174693_Mycobacterium JQ698665_Mycobacterium 3.7232559832287837
GQ303263_Mycobacterium JQ698665_Mycobacterium 61.44509188600878
GQ303265_Mycobacterium JQ698665_Mycobacterium 1.1399018399771963
GU060500_Mycobacterium JQ698665_Mycobacterium 4.295989820466936
GU247132_Mycobacterium JQ698665_Mycobacterium 180.491212404516
GU339467_Mycobacterium JQ698665_Mycobacterium 54.10201347683896
HM755814_Mycobacterium JQ698665_Mycobacterium 58.041424562633665
HQ403646_Gordonia JQ698665_Mycobacterium 1.1859152988970818
HQ728524_Mycobacterium JQ698665_Mycobacterium 3.632742505040344
JF704093_Mycobacterium JQ698665_Mycobacterium 63.745381158833595
JF704097_Mycobacterium JQ698665_Mycobacterium 53.21054816920544
JF704098_Mycobacterium JQ698665_Mycobacterium 57.86565451282469
JF704100_Mycobacterium JQ698665_Mycobacterium 3.3767217040302384
JF704101_Mycobacterium JQ698665_Mycobacterium 57.69234506532099
JF704107_Mycobacterium JQ698665_Mycobacterium 64.95351199147323
JF704110_Mycobacterium JQ698665_Mycobacterium 51.37256123433512
JF704111_Mycobacterium JQ698665_Mycobacterium 62.4485895288167
JF704117_Mycobacterium JQ698665_Mycobacterium 3.9458716764673696
JF937090_Mycobacterium JQ698665_Mycobacterium 13.093018904519681
JF937091_Mycobacterium JQ698665_Mycobacterium 4.430422365217392
JF937093_Mycobacterium JQ698665_Mycobacterium 5.5643442304817565
JF937094_Mycobacterium JQ698665_Mycobacterium 53.50040061641593
JF937098_Mycobacterium JQ698665_Mycobacterium 2.04149111801644
JF937099_Mycobacterium JQ698665_Mycobacterium 188.21573676466122
JF937100_Mycobacterium JQ698665_Mycobacterium 187.90553677782674
JF937101_Mycobacterium JQ698665_Mycobacterium 15.224960983772906
JF937102_Mycobacterium JQ698665_Mycobacterium 3.816623224597592
JF937103_Mycobacterium JQ698665_Mycobacterium 188.57956317501413
JF937108_Mycobacterium JQ698665_Mycobacterium 170.73057185184507
JF937110_Mycobacterium JQ698665_Mycobacterium 171.86236703914696
JF946695_Mycobacterium JQ698665_Mycobacterium 56.70050653802096
JF957057_Mycobacterium JQ698665_Mycobacterium 188.81293572039033
JF957058_Mycobacterium JQ698665_Mycobacterium 66.4421640841875
JF957059_Mycobacterium JQ698665_Mycobacterium 8.016419559691366
JF957060_Mycobacterium JQ698665_Mycobacterium 69.56553707380944
JN006061_Mycobacterium JQ698665_Mycobacterium 1.0822926974462046
JN020140_Mycobacterium JQ698665_Mycobacterium 179.18061411899762
JN020141_Mycobacterium JQ698665_Mycobacterium 1.8800318563323497
JN020142_Mycobacterium JQ698665_Mycobacterium 3.662607216430443
JN020143_Mycobacterium JQ698665_Mycobacterium 4.012670958608435
JN049605_Mycobacterium JQ698665_Mycobacterium 51.37256123433512
JN083852_Mycobacterium JQ698665_Mycobacterium 63.745381158833595
JN116826_Rhodococcus JQ698665_Mycobacterium 47.59388196783546
JN116827_Rhodococcus JQ698665_Mycobacterium 50.65643511697428
JN153085_Mycobacterium JQ698665_Mycobacterium 169.1109506681696
JN153086_Mycobacterium JQ698665_Mycobacterium 197.6509559521671
JN201525_Mycobacterium JQ698665_Mycobacterium 6.583565168904014
JN398368_Mycobacterium JQ698665_Mycobacterium 4.012670958608435
JN398369_Mycobacterium JQ698665_Mycobacterium 194.82735279713745
JN408459_Mycobacterium JQ698665_Mycobacterium 61.63957791634243
JN408460_Mycobacterium JQ698665_Mycobacterium 54.414538532485395
JN408461_Mycobacterium JQ698665_Mycobacterium 51.225839307944426
JN412590_Mycobacterium JQ698665_Mycobacterium 1.1399018399771963
JN542517_Mycobacterium JQ698665_Mycobacterium 2.1551494308683843
JN572689_Mycobacterium JQ698665_Mycobacterium 246.21580467917246
JN687951_Mycobacterium JQ698665_Mycobacterium 190.69503514462212
JN698993_Mycobacterium JQ698665_Mycobacterium 1.3845760254138515
JN698994_Mycobacterium JQ698665_Mycobacterium 3.8805433275746406
JN698996_Mycobacterium JQ698665_Mycobacterium 1.9594739251417668
JN698997_Mycobacterium JQ698665_Mycobacterium 14.728811391777022
JN698998_Mycobacterium JQ698665_Mycobacterium 182.5506859124167
JN699000_Mycobacterium JQ698665_Mycobacterium 172.4492215672772
JN699005_Mycobacterium JQ698665_Mycobacterium 53.948755759216624
JN699012_Mycobacterium JQ698665_Mycobacterium 1.8284241392149934
JN699015_Mycobacterium JQ698665_Mycobacterium 58.21972695256444
JN699016_Mycobacterium JQ698665_Mycobacterium 172.4492215672772
JN699019_Mycobacterium JQ698665_Mycobacterium 46.98947963196754
JN831654_Mycobacterium JQ698665_Mycobacterium 56.70050653802096
JN859129_Mycobacterium JQ698665_Mycobacterium 2.184378504643467
JQ300538_Mycobacterium JQ698665_Mycobacterium 1.8284241392149934
JQ512844_Mycobacterium JQ698665_Mycobacterium 64.74430812635845
JQ684677_Mycobacterium JQ698665_Mycobacterium 62.873203416771446
JQ896627_Mycobacterium JQ698665_Mycobacterium 58.21972695256444
JX015524_Mycobacterium JQ698665_Mycobacterium 56.08077560919962
JX121091_Mycobacteriophage JQ698665_Mycobacterium 3.785172757822494
JX307702_Mycobacterium JQ698665_Mycobacterium 61.63957791634243
JX307704_Mycobacterium JQ698665_Mycobacterium 70.64810520934334
JX307705_Mycobacterium JQ698665_Mycobacterium 192.27697776624
JX411619_Mycobacterium JQ698665_Mycobacterium 67.68135952712596
JX411620_Mycobacterium JQ698665_Mycobacterium 4.012670958608435
KC172839_Mycobacterium JQ698665_Mycobacterium 60.372389495278725
KC661275_Mycobacterium JQ698665_Mycobacterium 70.64810520934334
KC661278_Mycobacterium JQ698665_Mycobacterium 4.259062417175686
KC700557_Streptomyces JQ698665_Mycobacterium 2.7408724100791346
KF017001_Mycobacterium JQ698665_Mycobacterium 59.54550700069399
KF017002_Mycobacterium JQ698665_Mycobacterium 1.3211339065566143
KF024723_Mycobacterium JQ698665_Mycobacterium 3.9790833700300947
KF493882_Mycobacterium JQ698665_Mycobacterium 62.03767089407215
KF560332_Mycobacterium JQ698665_Mycobacterium 50.93786473319042
KF560334_Mycobacterium JQ698665_Mycobacterium 53.50040061641593
KF841475_Mycobacterium JQ698665_Mycobacterium 55.931634650366604
KF861510_Mycobacterium JQ698665_Mycobacterium 53.79743316078154
KJ025956_Mycobacterium JQ698665_Mycobacterium 2.126253444383609
KJ192196_Mycobacterium JQ698665_Mycobacterium 53.79743316078154
KJ510415_Mycobacterium JQ698665_Mycobacterium 63.36606446275739
KJ538721_Mycobacterium JQ698665_Mycobacterium 1.6319353394141984
KJ567043_Mycobacterium JQ698665_Mycobacterium 7.291300024692026
KM066034_Mycobacterium JQ698665_Mycobacterium 4.259062417175686
KM101118_Mycobacterium JQ698665_Mycobacterium 59.3471710933773
KM101122_Mycobacterium JQ698665_Mycobacterium 1.9865188029500445
KM197169_Mycobacterium JQ698665_Mycobacterium 53.948755759216624
KM347889_Mycobacterium JQ698665_Mycobacterium 3.6927763130902616
KM652553_Mycobacterium JQ698665_Mycobacterium 1.8800318563323497
KM677210_Mycobacterium JQ698665_Mycobacterium 57.18650759302041
KP273225_Mycobacterium JQ698665_Mycobacterium 69.77545864864095
KR080193_Mycobacterium JQ698665_Mycobacterium 56.08077560919962
KR824843_Mycobacterium JQ698665_Mycobacterium 5.599059444242272
KR935214_Mycobacterium JQ698665_Mycobacterium 3.785172757822494
KR997930_Mycobacterium JQ698665_Mycobacterium 3.848411006073249
KT004677_Mycobacterium JQ698665_Mycobacterium 58.959811977789315
KT206225_Mycobacterium JQ698665_Mycobacterium 45.18405626306317
KT246486_Mycobacterium JQ698665_Mycobacterium 61.63957791634243
KT279576_Mycobacterium JQ698665_Mycobacterium 2.126253444383609
KT281792_Mycobacterium JQ698665_Mycobacterium 4.081008144899567
KT281795_Mycobacterium JQ698665_Mycobacterium 4.081008144899567
KT309034_Mycobacterium JQ698665_Mycobacterium 2.274142264586972
KT438501_Mycobacterium JQ698665_Mycobacterium 61.83707223644515
KT895280_Mycobacterium JQ698665_Mycobacterium 1.9594739251417668
KU568494_Mycobacterium JQ698665_Mycobacterium 51.97881363615507
KU963260_Gordonia JQ698665_Mycobacterium 1.2962014739489724
KU985090_Mycobacterium JQ698665_Mycobacterium 2.4311817881249382
KU985093_Mycobacterium JQ698665_Mycobacterium 54.10201347683896
KU998239_Gordonia JQ698665_Mycobacterium 1.081073650157209
KU998249_Gordonia JQ698665_Mycobacterium 52.788492379557056
KX557284_Gordonia JQ698665_Mycobacterium 50.38256803932431
KX576644_Mycobacterium JQ698665_Mycobacterium 1.8800318563323497
KX579975_Mycobacterium JQ698665_Mycobacterium 58.400636649389924
KX621007_Mycobacterium JQ698665_Mycobacterium 2.04149111801644
KX641260_Mycobacterium JQ698665_Mycobacterium 58.041424562633665
KX657793_Mycobacterium JQ698665_Mycobacterium 57.86565451282469
KX683423_Mycobacterium JQ698665_Mycobacterium 63.55436110436392
KX808131_Mycobacterium JQ698665_Mycobacterium 2.184378504643467
KY006473_Mycobacterium JQ698665_Mycobacterium 60.372389495278725
KY012363_Mycobacterium JQ698665_Mycobacterium 2.1551494308683843
KY204245_Mycobacterium JQ698665_Mycobacterium 61.63957791634243
KY348865_Mycobacterium JQ698665_Mycobacterium 2.1551494308683843
KY965063_Mycobacterium JQ698665_Mycobacterium 58.959811977789315
KY965065_Mycobacterium JQ698665_Mycobacterium 51.82424278555142
MF141539_Mycobacterium JQ698665_Mycobacterium 54.257256872079594
MF190168_Mycobacterium JQ698665_Mycobacterium 3.9790833700300947
MF197383_Corynebacterium JQ698665_Mycobacterium 1.412522282197088
MF324898_Rhodococcus JQ698665_Mycobacterium 45.34041301009586
MF472895_Mycobacterium JQ698665_Mycobacterium 63.55436110436392
MF472896_Mycobacterium JQ698665_Mycobacterium 53.948755759216624
MF668270_Mycobacterium JQ698665_Mycobacterium 3.662607216430443
MF668271_Mycobacterium JQ698665_Mycobacterium 4.150954889078129
MF668281_Mycobacterium JQ698665_Mycobacterium 6.045918760605833
MF668287_Mycobacterium JQ698665_Mycobacterium 2.126253444383609
MF919490_Mycobacterium JQ698665_Mycobacterium 50.93786473319042
MF919496_Mycobacterium JQ698665_Mycobacterium 58.21972695256444
MF919498_Mycobacterium JQ698665_Mycobacterium 61.44509188600878
MF919526_Mycobacterium JQ698665_Mycobacterium 3.9458716764673696
MG009575_Mycobacterium JQ698665_Mycobacterium 7.226229279546326
MG099938_Mycobacterium JQ698665_Mycobacterium 62.873203416771446
MG099945_Mycobacterium JQ698665_Mycobacterium 50.51891403218325
MG593801_Streptomyces JQ698665_Mycobacterium 14.723282197465462
MG770213_Mycobacterium JQ698665_Mycobacterium 4.115775649034207
MG793454_Mycobacterium JQ698665_Mycobacterium 68.80811105123149
MG872841_Mycobacterium JQ698665_Mycobacterium 2.0694313366778196
MH001454_Gordonia JQ698665_Mycobacterium 50.24780953596101
MH020235_Mycobacterium JQ698665_Mycobacterium 7.686694838933224
MH020239_Mycobacterium JQ698665_Mycobacterium 61.25352255590602
MH047633_Mycobacterium JQ698665_Mycobacterium 65.86245810791154
MH051252_Mycobacterium JQ698665_Mycobacterium 51.37256123433512
MH051257_Mycobacterium JQ698665_Mycobacterium 4.081008144899567
MH077578_Mycobacterium JQ698665_Mycobacterium 1.9865188029500445
MH077580_Mycobacterium JQ698665_Mycobacterium 8.027624184498436
MH077585_Mycobacterium JQ698665_Mycobacterium 2.04149111801644
MH155865_Mycobacterium JQ698665_Mycobacterium 2.0976831348242104
MH155866_Mycobacterium JQ698665_Mycobacterium 4.012670958608435
MH155871_Mycobacterium JQ698665_Mycobacterium 2.0138557712849483
MH155876_Mycobacterium JQ698665_Mycobacterium 51.52116912671089
MH271315_Rhodococcus JQ698665_Mycobacterium 45.34041301009586
MH371120_Mycobacterium JQ698665_Mycobacterium 2.0976831348242104
MH371123_Mycobacterium JQ698665_Mycobacterium 3.8805433275746406
MH509442_Mycobacterium JQ698665_Mycobacterium 1.8284241392149934
MH513984_Mycobacterium JQ698665_Mycobacterium 52.29430258284384
MH590592_Mycobacterium JQ698665_Mycobacterium 1.238964620598841
MH590596_Mycobacterium JQ698665_Mycobacterium 6.0859490109023415
MH590602_Mycobacterium JQ698665_Mycobacterium 2.0138557712849483
MH632119_Mycobacterium JQ698665_Mycobacterium 3.6927763130902616
MH651169_Mycobacterium JQ698665_Mycobacterium 2.184378504643467
MH651178_Mycobacterium JQ698665_Mycobacterium 3.632742505040344
MH651183_Mycobacterium JQ698665_Mycobacterium 2.1551494308683843
MH651187_Mycobacterium JQ698665_Mycobacterium 3.816623224597592
MH669001_Mycobacterium JQ698665_Mycobacterium 3.7232559832287837
MH669003_Mycobacterium JQ698665_Mycobacterium 6.045918760605833
MH669005_Mycobacterium JQ698665_Mycobacterium 5.890347120727155
MH669012_Mycobacterium JQ698665_Mycobacterium 3.7232559832287837
MH669014_Mycobacterium JQ698665_Mycobacterium 1.854096275314319
MH727548_Mycobacterium JQ698665_Mycobacterium 5.599059444242272
MH727550_Corynebacterium JQ698665_Mycobacterium 1.412522282197088
MH727563_Mycobacterium JQ698665_Mycobacterium 64.53837560312809
MH744415_Mycobacterium JQ698665_Mycobacterium 2.0138557712849483
MH825707_Mycobacterium JQ698665_Mycobacterium 3.816623224597592
MH834617_Mycobacterium JQ698665_Mycobacterium 2.184378504643467
MH834629_Arthrobacter JQ698665_Mycobacterium 1.0472465299498008
MK016494_Mycobacterium JQ698665_Mycobacterium 5.778167698582056
MK061408_Mycobacterium JQ698665_Mycobacterium 53.948755759216624
MK061413_Arthrobacter JQ698665_Mycobacterium 2.9307133467618662
MK112556_Mycobacterium JQ698665_Mycobacterium 4.0466429501421555
MK279857_Mycobacterium JQ698665_Mycobacterium 51.82424278555142
MK279903_Mycobacterium JQ698665_Mycobacterium 55.57748031097434
MK284522_Mycobacterium JQ698665_Mycobacterium 57.02238154286823
MK305886_Mycobacterium JQ698665_Mycobacterium 3.848411006073249
MK359352_Mycobacterium JQ698665_Mycobacterium 49.86321601870486
MK494091_Mycobacterium JQ698665_Mycobacterium 63.939205753017134
MK494110_Mycobacterium JQ698665_Mycobacterium 2.126253444383609
MK494113_Mycobacterium JQ698665_Mycobacterium 54.899171810398855
MK494117_Mycobacterium JQ698665_Mycobacterium 61.25352255590602
MK524496_Mycobacterium JQ698665_Mycobacterium 69.35871259136081
MK524503_Mycobacterium JQ698665_Mycobacterium 1.906236264018606
MK524530_Mycobacterium JQ698665_Mycobacterium 56.11272858728019
MK875792_Mycobacterium JQ698665_Mycobacterium 5.890347120727155
MK919472_Mycobacterium JQ698665_Mycobacterium 50.65688558718537
MK967397_Mycobacterium JQ698665_Mycobacterium 4.186555626740029
MK977709_Mycobacterium JQ698665_Mycobacterium 1.906236264018606
MN062718_Mycobacterium JQ698665_Mycobacterium 55.23351812076412
MN096372_Mycobacterium JQ698665_Mycobacterium 61.06478251946608
MN234188_Mycobacterium JQ698665_Mycobacterium 52.45533948691234
MN310541_Mycobacterium JQ698665_Mycobacterium 53.06820688850358
MN310544_Mycobacterium JQ698665_Mycobacterium 2.184378504643467
MN310545_Mycobacterium JQ698665_Mycobacterium 4.0466429501421555
MN369749_Mycobacterium JQ698665_Mycobacterium 5.669573375750549
MN369755_Mycobacterium JQ698665_Mycobacterium 4.115775649034207
MN585975_Mycobacterium JQ698665_Mycobacterium 2.04149111801644
MN585979_Mycobacterium JQ698665_Mycobacterium 53.50040061641593
MN585995_Mycobacterium JQ698665_Mycobacterium 2.1551494308683843
MN585998_Mycobacterium JQ698665_Mycobacterium 55.931634650366604
MN586001_Mycobacterium JQ698665_Mycobacterium 3.7540526056176517
MN586011_Mycobacterium JQ698665_Mycobacterium 2.0138557712849483
MN586012_Mycobacterium JQ698665_Mycobacterium 2.126253444383609
MN586039_Mycobacterium JQ698665_Mycobacterium 51.225839307944426
MN617844_Mycobacterium JQ698665_Mycobacterium 62.03767089407215
MN703408_Mycobacterium JQ698665_Mycobacterium 51.97881363615507
MN813696_Mycobacterium JQ698665_Mycobacterium 64.13591975491964
MN813697_Mycobacterium JQ698665_Mycobacterium 61.25352255590602
MN908688_Mycobacterium JQ698665_Mycobacterium 2.0694313366778196
MN945900_Mycobacterium JQ698665_Mycobacterium 3.913027649364853
MT114164_Mycobacterium JQ698665_Mycobacterium 4.409604703274809
MT310879_Mycobacterium JQ698665_Mycobacterium 64.53837560312809
MT310893_Mycobacterium JQ698665_Mycobacterium 4.012670958608435
MT498066_Mycobacterium JQ698665_Mycobacterium 51.225839307944426
MT522000_Mycobacterium JQ698665_Mycobacterium 3.816623224597592
MT522004_Mycobacterium JQ698665_Mycobacterium 55.782139314335836
MT553337_Mycobacterium JQ698665_Mycobacterium 69.98857322749521
MT684586_Mycobacterium JQ698665_Mycobacterium 2.21394833210117
MT684593_Mycobacterium JQ698665_Mycobacterium 3.6927763130902616
MT684601_Mycobacterium JQ698665_Mycobacterium 2.243866847136683
MT889374_Mycobacterium JQ698665_Mycobacterium 2.274142264586972
MT897904_Mycobacterium JQ698665_Mycobacterium 3.7540526056176517
MW055915_Mycobacterium JQ698665_Mycobacterium 2.184378504643467
MW291027_Rhodococcus JQ698665_Mycobacterium 45.73832027983461
Z18946_Mycobacterium JQ698665_Mycobacterium 56.38677291937758
AF009630_Lactococcus JQ740787_Lactococcus 139.24156951762518
AF011378_Lactococcus JQ740787_Lactococcus 126.36970713309502
DQ054536_Lactococcus JQ740787_Lactococcus 131.38140756527795
DQ227763_Lactococcus JQ740787_Lactococcus 112.28571266744183
EU221285_Lactococcus JQ740787_Lactococcus 122.13162101758688
FJ848881_Lactococcus JQ740787_Lactococcus 128.44593835197847
FJ848882_Lactococcus JQ740787_Lactococcus 135.81534463097734
FJ848883_Lactococcus JQ740787_Lactococcus 129.20762346505083
FJ848884_Lactococcus JQ740787_Lactococcus 126.35886055985462
JQ740788_Lactococcus JQ740787_Lactococcus 165.59567123326613
JQ740789_Lactococcus JQ740787_Lactococcus 142.5747147422476
JQ740804_Lactococcus JQ740787_Lactococcus 133.69168790562895
JQ740813_Lactococcus JQ740787_Lactococcus 132.4176092362355
KC182542_Lactococcus JQ740787_Lactococcus 129.37171033213917
KC182544_Lactococcus JQ740787_Lactococcus 122.73516155968251
KC182545_Lactococcus JQ740787_Lactococcus 136.5934309110921
KC182546_Lactococcus JQ740787_Lactococcus 125.7355381832089
KC182547_Lactococcus JQ740787_Lactococcus 126.36970713309502
KC182549_Lactococcus JQ740787_Lactococcus 128.75448072783436
KC182550_Lactococcus JQ740787_Lactococcus 129.37171033213917
KC182551_Lactococcus JQ740787_Lactococcus 136.5934309110921
KC182552_Lactococcus JQ740787_Lactococcus 143.33053540452394
KC522412_Lactococcus JQ740787_Lactococcus 124.09389278808025
KM091442_Lactococcus JQ740787_Lactococcus 133.04226823780346
KM091444_Lactococcus JQ740787_Lactococcus 126.36970713309502
KP793102_Lactococcus JQ740787_Lactococcus 129.20762346505083
KP793104_Lactococcus JQ740787_Lactococcus 132.11373097504006
KP793105_Lactococcus JQ740787_Lactococcus 127.7217382044107
KP793108_Lactococcus JQ740787_Lactococcus 141.16859597233034
KP793118_Lactococcus JQ740787_Lactococcus 139.55329118789942
KP793120_Lactococcus JQ740787_Lactococcus 126.36970713309502
KP793121_Lactococcus JQ740787_Lactococcus 122.13162101758688
KP793122_Lactococcus JQ740787_Lactococcus 125.7355381832089
KP793123_Lactococcus JQ740787_Lactococcus 124.53860608115532
KP793124_Lactococcus JQ740787_Lactococcus 131.38140756527795
KP793125_Lactococcus JQ740787_Lactococcus 128.1597903297963
KP793129_Lactococcus JQ740787_Lactococcus 141.16111705711998
KP793130_Lactococcus JQ740787_Lactococcus 134.3683165425789
KP793131_Lactococcus JQ740787_Lactococcus 122.89434157898451
KP793132_Lactococcus JQ740787_Lactococcus 130.6725915521443
KP793133_Lactococcus JQ740787_Lactococcus 133.69653699426576
KP793134_Lactococcus JQ740787_Lactococcus 135.81534463097734
KX346249_Lactococcus JQ740787_Lactococcus 130.0135714827998
KX379664_Lactococcus JQ740787_Lactococcus 139.24156951762518
KX379665_Lactococcus JQ740787_Lactococcus 132.11373097504006
KX379666_Lactococcus JQ740787_Lactococcus 139.24156951762518
KX379671_Lactococcus JQ740787_Lactococcus 135.81534463097734
KY554761_Lactococcus JQ740787_Lactococcus 121.20350085335544
KY888143_Lactococcus JQ740787_Lactococcus 75.33157157332157
MF448554_Lactococcus JQ740787_Lactococcus 138.6464031482797
MF448555_Lactococcus JQ740787_Lactococcus 133.69653699426576
MF448556_Lactococcus JQ740787_Lactococcus 125.4683738224552
MF448557_Lactococcus JQ740787_Lactococcus 135.07504691257083
MF448558_Lactococcus JQ740787_Lactococcus 122.75795926544801
MF448559_Lactococcus JQ740787_Lactococcus 130.12858848536467
MF448560_Lactococcus JQ740787_Lactococcus 141.8527336278814
MF448561_Lactococcus JQ740787_Lactococcus 137.40655300112718
MF448562_Lactococcus JQ740787_Lactococcus 129.0894087087736
MF448563_Lactococcus JQ740787_Lactococcus 117.96397255681723
MF448564_Lactococcus JQ740787_Lactococcus 134.3683165425789
MF448565_Lactococcus JQ740787_Lactococcus 121.52964211659058
MF448566_Lactococcus JQ740787_Lactococcus 134.3683165425789
MF448567_Lactococcus JQ740787_Lactococcus 122.73516155968251
MF448568_Lactococcus JQ740787_Lactococcus 138.8051627462548
MF448569_Lactococcus JQ740787_Lactococcus 139.55329118789942
MF448570_Lactococcus JQ740787_Lactococcus 120.94993961126032
MF448571_Lactococcus JQ740787_Lactococcus 126.35886055985462
MF448572_Lactococcus JQ740787_Lactococcus 128.44593835197847
MF775669_Lactococcus JQ740787_Lactococcus 124.09389278808025
MF775676_Lactococcus JQ740787_Lactococcus 133.69653699426576
MF775678_Lactococcus JQ740787_Lactococcus 129.20762346505083
MF775682_Lactococcus JQ740787_Lactococcus 124.09389278808025
MF775685_Lactococcus JQ740787_Lactococcus 121.20350085335544
MF775686_Lactococcus JQ740787_Lactococcus 120.49601711971147
MF775693_Lactococcus JQ740787_Lactococcus 127.0308128526383
MF775698_Lactococcus JQ740787_Lactococcus 127.0308128526383
MF775703_Lactococcus JQ740787_Lactococcus 124.80981504540507
MG253647_Lactococcus JQ740787_Lactococcus 122.13162101758688
MG253652_Lactococcus JQ740787_Lactococcus 122.13162101758688
MG779474_Lactococcus JQ740787_Lactococcus 129.37171033213917
MK301438_Lactococcus JQ740787_Lactococcus 130.6825079119179
MK301440_Lactococcus JQ740787_Lactococcus 132.4176092362355
MN552148_Lactococcus JQ740787_Lactococcus 121.94814190684819
MN552149_Lactococcus JQ740787_Lactococcus 125.56306162670857
MN552150_Lactococcus JQ740787_Lactococcus 129.37171033213917
MN689514_Lactococcus JQ740787_Lactococcus 126.36970713309502
MN689517_Lactococcus JQ740787_Lactococcus 136.5934309110921
MN689518_Lactococcus JQ740787_Lactococcus 119.13929649482293
MN689519_Lactococcus JQ740787_Lactococcus 124.80981504540507
MN689520_Lactococcus JQ740787_Lactococcus 130.6825079119179
MN689522_Lactococcus JQ740787_Lactococcus 131.2344693435301
MN689523_Lactococcus JQ740787_Lactococcus 129.37171033213917
MN689524_Lactococcus JQ740787_Lactococcus 125.1258670889883
MN689525_Lactococcus JQ740787_Lactococcus 107.75515013387327
AF009630_Lactococcus JQ740788_Lactococcus 142.87800770659723
AF011378_Lactococcus JQ740788_Lactococcus 121.57238328578124
DQ054536_Lactococcus JQ740788_Lactococcus 130.76416172448123
DQ227763_Lactococcus JQ740788_Lactococcus 119.83149118066302
EU221285_Lactococcus JQ740788_Lactococcus 125.78243530637634
FJ848881_Lactococcus JQ740788_Lactococcus 132.26643732119777
FJ848882_Lactococcus JQ740788_Lactococcus 148.92907645939806
FJ848883_Lactococcus JQ740788_Lactococcus 137.63594000347246
FJ848884_Lactococcus JQ740788_Lactococcus 139.56521816544105
JQ740787_Lactococcus JQ740788_Lactococcus 165.59567123326613
JQ740789_Lactococcus JQ740788_Lactococcus 137.40655300112718
JQ740804_Lactococcus JQ740788_Lactococcus 141.8527336278814
JQ740813_Lactococcus JQ740788_Lactococcus 136.0655276036463
KC182542_Lactococcus JQ740788_Lactococcus 133.04226823780346
KC182544_Lactococcus JQ740788_Lactococcus 126.64460194073943
KC182545_Lactococcus JQ740788_Lactococcus 140.4843871426514
KC182546_Lactococcus JQ740788_Lactococcus 129.39633646625072
KC182547_Lactococcus JQ740788_Lactococcus 134.42561641514303
KC182549_Lactococcus JQ740788_Lactococcus 128.13725653581008
KC182550_Lactococcus JQ740788_Lactococcus 137.40655300112718
KC182551_Lactococcus JQ740788_Lactococcus 149.88326475386765
KC182552_Lactococcus JQ740788_Lactococcus 147.18882220177252
KC522412_Lactococcus JQ740788_Lactococcus 136.76510508292208
KM091442_Lactococcus JQ740788_Lactococcus 145.62387029655224
KM091444_Lactococcus JQ740788_Lactococcus 130.0652674832217
KP793102_Lactococcus JQ740788_Lactococcus 128.62033000137043
KP793104_Lactococcus JQ740788_Lactococcus 145.1268839754876
KP793105_Lactococcus JQ740788_Lactococcus 135.94398958440073
KP793108_Lactococcus JQ740788_Lactococcus 140.4843871426514
KP793118_Lactococcus JQ740788_Lactococcus 148.03386602546345
KP793120_Lactococcus JQ740788_Lactococcus 130.0652674832217
KP793121_Lactococcus JQ740788_Lactococcus 125.78243530637634
KP793122_Lactococcus JQ740788_Lactococcus 116.8590642106823
KP793123_Lactococcus JQ740788_Lactococcus 141.13075793334647
KP793124_Lactococcus JQ740788_Lactococcus 144.23964786645385
KP793125_Lactococcus JQ740788_Lactococcus 136.0655276036463
KP793129_Lactococcus JQ740788_Lactococcus 149.43792488506136
KP793130_Lactococcus JQ740788_Lactococcus 133.7188914599289
KP793131_Lactococcus JQ740788_Lactococcus 130.58507133573565
KP793132_Lactococcus JQ740788_Lactococcus 130.0231989595093
KP793133_Lactococcus JQ740788_Lactococcus 133.07927491754813
KP793134_Lactococcus JQ740788_Lactococcus 148.92907645939806
KT339177_Lactococcus JQ740788_Lactococcus 2.662306056202917
KX346249_Lactococcus JQ740788_Lactococcus 120.97040979129598
KX379664_Lactococcus JQ740788_Lactococcus 142.87800770659723
KX379665_Lactococcus JQ740788_Lactococcus 145.1268839754876
KX379666_Lactococcus JQ740788_Lactococcus 142.87800770659723
KX379671_Lactococcus JQ740788_Lactococcus 144.23964786645385
KY554761_Lactococcus JQ740788_Lactococcus 129.42472906120196
KY888143_Lactococcus JQ740788_Lactococcus 82.07626105058247
MF448554_Lactococcus JQ740788_Lactococcus 142.25481263727153
MF448555_Lactococcus JQ740788_Lactococcus 142.30128706586578
MF448556_Lactococcus JQ740788_Lactococcus 137.34878311930456
MF448557_Lactococcus JQ740788_Lactococcus 130.0652674832217
MF448558_Lactococcus JQ740788_Lactococcus 122.19871612712704
MF448559_Lactococcus JQ740788_Lactococcus 133.6673625063655
MF448560_Lactococcus JQ740788_Lactococcus 145.62387029655224
MF448561_Lactococcus JQ740788_Lactococcus 132.39285398496298
MF448562_Lactococcus JQ740788_Lactococcus 124.36056381619959
MF448563_Lactococcus JQ740788_Lactococcus 121.57238328578124
MF448564_Lactococcus JQ740788_Lactococcus 129.39633646625072
MF448565_Lactococcus JQ740788_Lactococcus 116.8590642106823
MF448566_Lactococcus JQ740788_Lactococcus 142.60854887045787
MF448567_Lactococcus JQ740788_Lactococcus 126.64460194073943
MF448568_Lactococcus JQ740788_Lactococcus 133.7188914599289
MF448569_Lactococcus JQ740788_Lactococcus 138.8690931926175
MF448570_Lactococcus JQ740788_Lactococcus 133.04226823780346
MF448571_Lactococcus JQ740788_Lactococcus 134.8624142899348
MF448572_Lactococcus JQ740788_Lactococcus 132.26643732119777
MF775669_Lactococcus JQ740788_Lactococcus 136.76510508292208
MF775676_Lactococcus JQ740788_Lactococcus 137.63594000347246
MF775678_Lactococcus JQ740788_Lactococcus 133.07927491754813
MF775682_Lactococcus JQ740788_Lactococcus 132.26643732119777
MF775685_Lactococcus JQ740788_Lactococcus 125.00379686314228
MF775686_Lactococcus JQ740788_Lactococcus 128.62033000137043
MF775693_Lactococcus JQ740788_Lactococcus 135.1659087188691
MF775698_Lactococcus JQ740788_Lactococcus 130.76416172448123
MF775703_Lactococcus JQ740788_Lactococcus 133.07927491754813
MG253647_Lactococcus JQ740788_Lactococcus 125.78243530637634
MG253652_Lactococcus JQ740788_Lactococcus 125.78243530637634
MG779474_Lactococcus JQ740788_Lactococcus 133.04226823780346
MK301438_Lactococcus JQ740788_Lactococcus 134.42561641514303
MK301440_Lactococcus JQ740788_Lactococcus 140.4391467824296
MN552148_Lactococcus JQ740788_Lactococcus 125.7995903900041
MN552149_Lactococcus JQ740788_Lactococcus 129.42472906120196
MN552150_Lactococcus JQ740788_Lactococcus 124.53860608115532
MN689514_Lactococcus JQ740788_Lactococcus 125.78243530637634
MN689517_Lactococcus JQ740788_Lactococcus 135.94398958440073
MN689518_Lactococcus JQ740788_Lactococcus 132.1726737065777
MN689519_Lactococcus JQ740788_Lactococcus 119.96309207669304
MN689520_Lactococcus JQ740788_Lactococcus 138.8690931926175
MN689522_Lactococcus JQ740788_Lactococcus 134.8243958255014
MN689523_Lactococcus JQ740788_Lactococcus 128.75448072783436
MN689524_Lactococcus JQ740788_Lactococcus 124.53860608115532
MN689525_Lactococcus JQ740788_Lactococcus 107.31398454680469
AF009630_Lactococcus JQ740789_Lactococcus 130.6725915521443
AF011378_Lactococcus JQ740789_Lactococcus 135.07504691257083
DQ054536_Lactococcus JQ740789_Lactococcus 131.38140756527795
DQ227763_Lactococcus JQ740789_Lactococcus 124.53860608115532
EU221285_Lactococcus JQ740789_Lactococcus 126.36970713309502
FJ848881_Lactococcus JQ740789_Lactococcus 124.09389278808025
FJ848882_Lactococcus JQ740789_Lactococcus 135.81534463097734
FJ848883_Lactococcus JQ740789_Lactococcus 129.20762346505083
FJ848884_Lactococcus JQ740789_Lactococcus 126.35886055985462
JQ740787_Lactococcus JQ740789_Lactococcus 142.5747147422476
JQ740788_Lactococcus JQ740789_Lactococcus 137.40655300112718
JQ740804_Lactococcus JQ740789_Lactococcus 166.58092082582402
JQ740813_Lactococcus JQ740789_Lactococcus 169.74483494703856
KC182542_Lactococcus JQ740789_Lactococcus 133.69168790562895
KC182544_Lactococcus JQ740789_Lactococcus 122.73516155968251
KC182545_Lactococcus JQ740789_Lactococcus 136.5934309110921
KC182546_Lactococcus JQ740789_Lactococcus 125.7355381832089
KC182547_Lactococcus JQ740789_Lactococcus 130.6825079119179
KC182549_Lactococcus JQ740789_Lactococcus 120.3907126925735
KC182550_Lactococcus JQ740789_Lactococcus 129.37171033213917
KC182551_Lactococcus JQ740789_Lactococcus 123.41109069095309
KC182552_Lactococcus JQ740789_Lactococcus 130.0135714827998
KC522412_Lactococcus JQ740789_Lactococcus 132.8836939859041
KM091442_Lactococcus JQ740789_Lactococcus 124.53860608115532
KM091444_Lactococcus JQ740789_Lactococcus 130.6825079119179
KP793102_Lactococcus JQ740789_Lactococcus 124.80981504540507
KP793104_Lactococcus JQ740789_Lactococcus 123.41109069095309
KP793105_Lactococcus JQ740789_Lactococcus 123.41109069095309
KP793108_Lactococcus JQ740789_Lactococcus 123.41109069095309
KP793118_Lactococcus JQ740789_Lactococcus 135.07504691257083
KP793120_Lactococcus JQ740789_Lactococcus 122.13162101758688
KP793121_Lactococcus JQ740789_Lactococcus 126.36970713309502
KP793122_Lactococcus JQ740789_Lactococcus 121.52964211659058
KP793123_Lactococcus JQ740789_Lactococcus 128.75448072783436
KP793124_Lactococcus JQ740789_Lactococcus 122.75795926544801
KP793125_Lactococcus JQ740789_Lactococcus 128.1597903297963
KP793129_Lactococcus JQ740789_Lactococcus 141.16111705711998
KP793130_Lactococcus JQ740789_Lactococcus 134.3683165425789
KP793131_Lactococcus JQ740789_Lactococcus 131.2344693435301
KP793132_Lactococcus JQ740789_Lactococcus 130.6725915521443
KP793133_Lactococcus JQ740789_Lactococcus 129.20762346505083
KP793134_Lactococcus JQ740789_Lactococcus 131.38140756527795
KX346249_Lactococcus JQ740789_Lactococcus 121.52964211659058
KX379664_Lactococcus JQ740789_Lactococcus 130.6725915521443
KX379665_Lactococcus JQ740789_Lactococcus 127.7217382044107
KX379666_Lactococcus JQ740789_Lactococcus 130.6725915521443
KX379671_Lactococcus JQ740789_Lactococcus 122.75795926544801
KY554761_Lactococcus JQ740789_Lactococcus 116.92649703559916
KY888143_Lactococcus JQ740789_Lactococcus 75.33157157332157
MF448554_Lactococcus JQ740789_Lactococcus 147.47266169805891
MF448555_Lactococcus JQ740789_Lactococcus 133.69653699426576
MF448556_Lactococcus JQ740789_Lactococcus 129.6012270905717
MF448557_Lactococcus JQ740789_Lactococcus 130.6825079119179
MF448558_Lactococcus JQ740789_Lactococcus 122.75795926544801
MF448559_Lactococcus JQ740789_Lactococcus 130.12858848536467
MF448560_Lactococcus JQ740789_Lactococcus 128.75448072783436
MF448561_Lactococcus JQ740789_Lactococcus 128.75448072783436
MF448562_Lactococcus JQ740789_Lactococcus 129.0894087087736
MF448563_Lactococcus JQ740789_Lactococcus 130.6825079119179
MF448564_Lactococcus JQ740789_Lactococcus 130.0135714827998
MF448565_Lactococcus JQ740789_Lactococcus 121.52964211659058
MF448566_Lactococcus JQ740789_Lactococcus 138.8051627462548
MF448567_Lactococcus JQ740789_Lactococcus 109.86703708959305
MF448568_Lactococcus JQ740789_Lactococcus 130.0135714827998
MF448569_Lactococcus JQ740789_Lactococcus 135.07504691257083
MF448570_Lactococcus JQ740789_Lactococcus 120.94993961126032
MF448571_Lactococcus JQ740789_Lactococcus 126.35886055985462
MF448572_Lactococcus JQ740789_Lactococcus 128.44593835197847
MF775669_Lactococcus JQ740789_Lactococcus 128.44593835197847
MF775676_Lactococcus JQ740789_Lactococcus 124.80981504540507
MF775678_Lactococcus JQ740789_Lactococcus 120.49601711971147
MF775682_Lactococcus JQ740789_Lactococcus 124.09389278808025
MF775685_Lactococcus JQ740789_Lactococcus 121.20350085335544
MF775686_Lactococcus JQ740789_Lactococcus 124.80981504540507
MF775693_Lactococcus JQ740789_Lactococcus 118.55812076387812
MF775698_Lactococcus JQ740789_Lactococcus 122.75795926544801
MF775703_Lactococcus JQ740789_Lactococcus 124.80981504540507
MG253647_Lactococcus JQ740789_Lactococcus 126.36970713309502
MG253652_Lactococcus JQ740789_Lactococcus 126.36970713309502
MG779474_Lactococcus JQ740789_Lactococcus 138.09074016182447
MK301438_Lactococcus JQ740789_Lactococcus 126.36970713309502
MK301440_Lactococcus JQ740789_Lactococcus 132.4176092362355
MN552148_Lactococcus JQ740789_Lactococcus 117.62537525011226
MN552149_Lactococcus JQ740789_Lactococcus 121.20350085335544
MN552150_Lactococcus JQ740789_Lactococcus 129.37171033213917
MN689514_Lactococcus JQ740789_Lactococcus 130.6825079119179
MN689517_Lactococcus JQ740789_Lactococcus 132.11373097504006
MN689518_Lactococcus JQ740789_Lactococcus 123.57121831768943
MN689519_Lactococcus JQ740789_Lactococcus 129.20762346505083
MN689520_Lactococcus JQ740789_Lactococcus 139.55329118789942
MN689522_Lactococcus JQ740789_Lactococcus 122.89434157898451
MN689523_Lactococcus JQ740789_Lactococcus 133.69168790562895
MN689524_Lactococcus JQ740789_Lactococcus 129.37171033213917
MN689525_Lactococcus JQ740789_Lactococcus 103.56873480127675
AF009630_Lactococcus JQ740804_Lactococcus 134.92034919914823
AF011378_Lactococcus JQ740804_Lactococcus 122.13162101758688
DQ054536_Lactococcus JQ740804_Lactococcus 131.38140756527795
DQ227763_Lactococcus JQ740804_Lactococcus 124.53860608115532
EU221285_Lactococcus JQ740804_Lactococcus 130.6825079119179
FJ848881_Lactococcus JQ740804_Lactococcus 132.8836939859041
FJ848882_Lactococcus JQ740804_Lactococcus 135.81534463097734
FJ848883_Lactococcus JQ740804_Lactococcus 133.69653699426576
FJ848884_Lactococcus JQ740804_Lactococcus 135.47968719013082
JQ740787_Lactococcus JQ740804_Lactococcus 133.69168790562895
JQ740788_Lactococcus JQ740804_Lactococcus 141.8527336278814
JQ740789_Lactococcus JQ740804_Lactococcus 166.58092082582402
JQ740813_Lactococcus JQ740804_Lactococcus 169.74483494703856
KC182542_Lactococcus JQ740804_Lactococcus 147.1506232705419
KC182544_Lactococcus JQ740804_Lactococcus 131.77779329056727
KC182545_Lactococcus JQ740804_Lactococcus 136.5934309110921
KC182546_Lactococcus JQ740804_Lactococcus 130.0135714827998
KC182547_Lactococcus JQ740804_Lactococcus 126.36970713309502
KC182549_Lactococcus JQ740804_Lactococcus 133.04226823780346
KC182550_Lactococcus JQ740804_Lactococcus 142.5747147422476
KC182551_Lactococcus JQ740804_Lactococcus 132.11373097504006
KC182552_Lactococcus JQ740804_Lactococcus 134.3683165425789
KC522412_Lactococcus JQ740804_Lactococcus 124.09389278808025
KM091442_Lactococcus JQ740804_Lactococcus 124.53860608115532
KM091444_Lactococcus JQ740804_Lactococcus 135.07504691257083
KP793102_Lactococcus JQ740804_Lactococcus 129.20762346505083
KP793104_Lactococcus JQ740804_Lactococcus 127.7217382044107
KP793105_Lactococcus JQ740804_Lactococcus 127.7217382044107
KP793108_Lactococcus JQ740804_Lactococcus 119.17648472579023
KP793118_Lactococcus JQ740804_Lactococcus 139.55329118789942
KP793120_Lactococcus JQ740804_Lactococcus 126.36970713309502
KP793121_Lactococcus JQ740804_Lactococcus 130.6825079119179
KP793122_Lactococcus JQ740804_Lactococcus 125.7355381832089
KP793123_Lactococcus JQ740804_Lactococcus 133.04226823780346
KP793124_Lactococcus JQ740804_Lactococcus 122.75795926544801
KP793125_Lactococcus JQ740804_Lactococcus 132.4176092362355
KP793129_Lactococcus JQ740804_Lactococcus 141.16111705711998
KP793130_Lactococcus JQ740804_Lactococcus 130.0135714827998
KP793131_Lactococcus JQ740804_Lactococcus 139.8578157512603
KP793132_Lactococcus JQ740804_Lactococcus 126.49397003261502
KP793133_Lactococcus JQ740804_Lactococcus 129.20762346505083
KP793134_Lactococcus JQ740804_Lactococcus 131.38140756527795
KT339177_Lactococcus JQ740804_Lactococcus 2.701255365857488
KX346249_Lactococcus JQ740804_Lactococcus 121.52964211659058
KX379664_Lactococcus JQ740804_Lactococcus 139.24156951762518
KX379665_Lactococcus JQ740804_Lactococcus 132.11373097504006
KX379666_Lactococcus JQ740804_Lactococcus 130.6725915521443
KX379671_Lactococcus JQ740804_Lactococcus 127.0308128526383
KY554761_Lactococcus JQ740804_Lactococcus 121.20350085335544
KY888143_Lactococcus JQ740804_Lactococcus 82.42458151072952
MF448554_Lactococcus JQ740804_Lactococcus 143.01815930186666
MF448555_Lactococcus JQ740804_Lactococcus 133.69653699426576
MF448556_Lactococcus JQ740804_Lactococcus 129.6012270905717
MF448557_Lactococcus JQ740804_Lactococcus 135.07504691257083
MF448558_Lactococcus JQ740804_Lactococcus 114.42726637632204
MF448559_Lactococcus JQ740804_Lactococcus 125.97345344207586
MF448560_Lactococcus JQ740804_Lactococcus 128.75448072783436
MF448561_Lactococcus JQ740804_Lactococcus 128.75448072783436
MF448562_Lactococcus JQ740804_Lactococcus 124.97775012032731
MF448563_Lactococcus JQ740804_Lactococcus 126.36970713309502
MF448564_Lactococcus JQ740804_Lactococcus 125.7355381832089
MF448565_Lactococcus JQ740804_Lactococcus 121.52964211659058
MF448566_Lactococcus JQ740804_Lactococcus 143.33053540452394
MF448567_Lactococcus JQ740804_Lactococcus 118.36123703197275
MF448568_Lactococcus JQ740804_Lactococcus 138.8051627462548
MF448569_Lactococcus JQ740804_Lactococcus 139.55329118789942
MF448570_Lactococcus JQ740804_Lactococcus 129.37171033213917
MF448571_Lactococcus JQ740804_Lactococcus 130.86582417916418
MF448572_Lactococcus JQ740804_Lactococcus 132.8836939859041
MF775669_Lactococcus JQ740804_Lactococcus 142.04771421867173
MF775676_Lactococcus JQ740804_Lactococcus 138.28539215918983
MF775678_Lactococcus JQ740804_Lactococcus 129.20762346505083
MF775682_Lactococcus JQ740804_Lactococcus 128.44593835197847
MF775685_Lactococcus JQ740804_Lactococcus 125.56306162670857
MF775686_Lactococcus JQ740804_Lactococcus 129.20762346505083
MF775693_Lactococcus JQ740804_Lactococcus 131.38140756527795
MF775698_Lactococcus JQ740804_Lactococcus 127.0308128526383
MF775703_Lactococcus JQ740804_Lactococcus 129.20762346505083
MG253647_Lactococcus JQ740804_Lactococcus 130.6825079119179
MG253652_Lactococcus JQ740804_Lactococcus 130.6825079119179
MG779474_Lactococcus JQ740804_Lactococcus 138.09074016182447
MK301438_Lactococcus JQ740804_Lactococcus 130.6825079119179
MK301440_Lactococcus JQ740804_Lactococcus 136.74970392943138
MN552148_Lactococcus JQ740804_Lactococcus 117.62537525011226
MN552149_Lactococcus JQ740804_Lactococcus 125.56306162670857
MN552150_Lactococcus JQ740804_Lactococcus 138.09074016182447
MN689514_Lactococcus JQ740804_Lactococcus 135.07504691257083
MN689517_Lactococcus JQ740804_Lactococcus 132.11373097504006
MN689518_Lactococcus JQ740804_Lactococcus 123.57121831768943
MN689519_Lactococcus JQ740804_Lactococcus 133.69653699426576
MN689520_Lactococcus JQ740804_Lactococcus 144.1244267293202
MN689522_Lactococcus JQ740804_Lactococcus 131.2344693435301
MN689523_Lactococcus JQ740804_Lactococcus 133.69168790562895
MN689524_Lactococcus JQ740804_Lactococcus 133.69168790562895
MN689525_Lactococcus JQ740804_Lactococcus 107.75515013387327
AF009630_Lactococcus JQ740813_Lactococcus 137.82802603195145
AF011378_Lactococcus JQ740813_Lactococcus 129.4705662606989
DQ054536_Lactococcus JQ740813_Lactococcus 138.99828304716772
DQ227763_Lactococcus JQ740813_Lactococcus 131.76820039831307
EU221285_Lactococcus JQ740813_Lactococcus 133.80094658382853
FJ848881_Lactococcus JQ740813_Lactococcus 127.29196694899069
FJ848882_Lactococcus JQ740813_Lactococcus 138.99828304716772
FJ848883_Lactococcus JQ740813_Lactococcus 128.0536412437504
FJ848884_Lactococcus JQ740813_Lactococcus 129.71182032146626
JQ740787_Lactococcus JQ740813_Lactococcus 132.4176092362355
JQ740788_Lactococcus JQ740813_Lactococcus 136.0655276036463
JQ740789_Lactococcus JQ740813_Lactococcus 169.74483494703856
JQ740804_Lactococcus JQ740813_Lactococcus 169.74483494703856
KC182542_Lactococcus JQ740813_Lactococcus 141.16111705711998
KC182544_Lactococcus JQ740813_Lactococcus 130.6237786149867
KC182545_Lactococcus JQ740813_Lactococcus 139.82751640183628
KC182546_Lactococcus JQ740813_Lactococcus 137.46411567913265
KC182547_Lactococcus JQ740813_Lactococcus 133.80094658382853
KC182549_Lactococcus JQ740813_Lactococcus 123.38469959116311
KC182550_Lactococcus JQ740813_Lactococcus 132.4176092362355
KC182551_Lactococcus JQ740813_Lactococcus 122.31149852300648
KC182552_Lactococcus JQ740813_Lactococcus 141.91692687989882
KC522412_Lactococcus JQ740813_Lactococcus 131.67171986242315
KM091442_Lactococcus JQ740813_Lactococcus 131.76820039831307
KM091444_Lactococcus JQ740813_Lactococcus 129.4705662606989
KP793102_Lactococcus JQ740813_Lactococcus 128.0536412437504
KP793104_Lactococcus JQ740813_Lactococcus 130.90176767546907
KP793105_Lactococcus JQ740813_Lactococcus 126.5677776199294
KP793108_Lactococcus JQ740813_Lactococcus 130.90176767546907
KP793118_Lactococcus JQ740813_Lactococcus 142.71080736539278
KP793120_Lactococcus JQ740813_Lactococcus 116.91556526452578
KP793121_Lactococcus JQ740813_Lactococcus 129.4705662606989
KP793122_Lactococcus JQ740813_Lactococcus 120.43008238772374
KP793123_Lactococcus JQ740813_Lactococcus 131.76820039831307
KP793124_Lactococcus JQ740813_Lactococcus 130.1694550898111
KP793125_Lactococcus JQ740813_Lactococcus 126.94789197677962
KP793129_Lactococcus JQ740813_Lactococcus 148.66712711438532
KP793130_Lactococcus JQ740813_Lactococcus 124.58161005505632
KP793131_Lactococcus JQ740813_Lactococcus 134.1675684240187
KP793132_Lactococcus JQ740813_Lactococcus 121.22691600877816
KP793133_Lactococcus JQ740813_Lactococcus 128.0536412437504
KP793134_Lactococcus JQ740813_Lactococcus 134.54123347277664
KT339177_Lactococcus JQ740813_Lactococcus 2.6240506183841834
KX346249_Lactococcus JQ740813_Lactococcus 116.34356575150308
KX379664_Lactococcus JQ740813_Lactococcus 142.14862428765423
KX379665_Lactococcus JQ740813_Lactococcus 130.90176767546907
KX379666_Lactococcus JQ740813_Lactococcus 133.57936714234162
KX379671_Lactococcus JQ740813_Lactococcus 130.1694550898111
KY554761_Lactococcus JQ740813_Lactococcus 120.15503952723438
KY888143_Lactococcus JQ740813_Lactococcus 78.19931041125
MF448554_Lactococcus JQ740813_Lactococcus 150.34025254668273
MF448555_Lactococcus JQ740813_Lactococcus 141.6444054908985
MF448556_Lactococcus JQ740813_Lactococcus 132.45970889832202
MF448557_Lactococcus JQ740813_Lactococcus 138.2122332861925
MF448558_Lactococcus JQ740813_Lactococcus 117.50970266460651
MF448559_Lactococcus JQ740813_Lactococcus 124.76159838938143
MF448560_Lactococcus JQ740813_Lactococcus 136.0655276036463
MF448561_Lactococcus JQ740813_Lactococcus 131.76820039831307
MF448562_Lactococcus JQ740813_Lactococcus 123.7659167187066
MF448563_Lactococcus JQ740813_Lactococcus 133.80094658382853
MF448564_Lactococcus JQ740813_Lactococcus 128.80164065597228
MF448565_Lactococcus JQ740813_Lactococcus 124.58161005505632
MF448566_Lactococcus JQ740813_Lactococcus 141.91692687989882
MF448567_Lactococcus JQ740813_Lactococcus 108.95611423094151
MF448568_Lactococcus JQ740813_Lactococcus 128.80164065597228
MF448569_Lactococcus JQ740813_Lactococcus 133.80094658382853
MF448570_Lactococcus JQ740813_Lactococcus 132.4176092362355
MF448571_Lactococcus JQ740813_Lactococcus 129.71182032146626
MF448572_Lactococcus JQ740813_Lactococcus 127.29196694899069
MF775669_Lactococcus JQ740813_Lactococcus 140.7066238140259
MF775676_Lactococcus JQ740813_Lactococcus 137.0112485134274
MF775678_Lactococcus JQ740813_Lactococcus 128.0536412437504
MF775682_Lactococcus JQ740813_Lactococcus 131.67171986242315
MF775685_Lactococcus JQ740813_Lactococcus 128.85803489447383
MF775686_Lactococcus JQ740813_Lactococcus 132.4845520468669
MF775693_Lactococcus JQ740813_Lactococcus 134.54123347277664
MF775698_Lactococcus JQ740813_Lactococcus 134.54123347277664
MF775703_Lactococcus JQ740813_Lactococcus 119.44756660010165
MG253647_Lactococcus JQ740813_Lactococcus 133.80094658382853
MG253652_Lactococcus JQ740813_Lactococcus 129.4705662606989
MG779474_Lactococcus JQ740813_Lactococcus 132.4176092362355
MK301438_Lactococcus JQ740813_Lactococcus 121.03205047560108
MK301440_Lactococcus JQ740813_Lactococcus 135.4086893669079
MN552148_Lactococcus JQ740813_Lactococcus 120.89966977440898
MN552149_Lactococcus JQ740813_Lactococcus 128.85803489447383
MN552150_Lactococcus JQ740813_Lactococcus 136.74970392943138
MN689514_Lactococcus JQ740813_Lactococcus 129.4705662606989
MN689517_Lactococcus JQ740813_Lactococcus 139.82751640183628
MN689518_Lactococcus JQ740813_Lactococcus 127.00722937862734
MN689519_Lactococcus JQ740813_Lactococcus 132.4845520468669
MN689520_Lactococcus JQ740813_Lactococcus 147.3044446512045
MN689522_Lactococcus JQ740813_Lactococcus 129.96043399434004
MN689523_Lactococcus JQ740813_Lactococcus 150.24705612894687
MN689524_Lactococcus JQ740813_Lactococcus 136.74970392943138
MN689525_Lactococcus JQ740813_Lactococcus 111.11453893988435
AB609718_Enterococcus JQ797329_Listeria 90.73451548344282
AB853330_Staphylococcus JQ797329_Listeria 70.7112626735255
AB853331_Staphylococcus JQ797329_Listeria 70.93253535297056
AB903967_Staphylococcus JQ797329_Listeria 70.81791039536368
AB930182_Bacillus JQ797329_Listeria 78.00700206086097
AP009390_Enterococcus JQ797329_Listeria 90.73451548344282
AP013029_Bacillus JQ797329_Listeria 75.65404186020305
AY682195_Lactobacillus JQ797329_Listeria 40.38757462508808
AY954969_Staphylococcus JQ797329_Listeria 71.03296197356536
AY954970_Staphylococcus JQ797329_Listeria 67.7110979227176
BX571876_Leptospira JQ797329_Listeria 3.6430787336469717
DQ003638_Listeria JQ797329_Listeria 300.0
DQ004855_Listeria JQ797329_Listeria 300.0
EU418428_Staphylococcus JQ797329_Listeria 68.78796276141594
FJ230960_Bacillus JQ797329_Listeria 30.861582392060537
FJ822135_Lactobacillus JQ797329_Listeria 60.29903655163287
FR852584_Staphylococcus JQ797329_Listeria 70.7112626735255
HM144387_Bacillus JQ797329_Listeria 65.1069929098131
HM242243_Brochothrix JQ797329_Listeria 81.08860989238948
HQ163896_Staphylococcus JQ797329_Listeria 74.57854486086185
JF966203_Bacillus JQ797329_Listeria 69.46099815436921
JN654439_Bacillus JQ797329_Listeria 64.7115428408733
JN790865_Bacillus JQ797329_Listeria 65.8478667770914
JN797796_Bacillus JQ797329_Listeria 65.8478667770914
JN797797_Bacillus JQ797329_Listeria 79.92130069424758
JN797798_Bacillus JQ797329_Listeria 79.92130069424758
JQ686190_Staphylococcus JQ797329_Listeria 70.39475648291946
JX080300_Staphylococcus JQ797329_Listeria 68.78796276141594
JX080301_Staphylococcus JQ797329_Listeria 70.81791039536368
JX080302_Staphylococcus JQ797329_Listeria 66.62723652889632
JX080303_Staphylococcus JQ797329_Listeria 66.62723652889632
JX080304_Staphylococcus JQ797329_Listeria 68.40603477575411
JX080305_Staphylococcus JQ797329_Listeria 68.78796276141594
JX094431_Bacillus JQ797329_Listeria 77.15880522351166
JX126918_Listeria JQ797329_Listeria 300.0
JX194239_Staphylococcus JQ797329_Listeria 66.32784173581156
JX238501_Bacillus JQ797329_Listeria 77.31232517331149
JX846612_Staphylococcus JQ797329_Listeria 67.00642241743263
JX846613_Staphylococcus JQ797329_Listeria 67.95214218001351
JX875065_Staphylococcus JQ797329_Listeria 67.79046626816294
JX878671_Staphylococcus JQ797329_Listeria 69.67552678416574
KC012913_Staphylococcus JQ797329_Listeria 70.39475648291946
KC430106_Bacillus JQ797329_Listeria 64.24732213471458
KC595512_Bacillus JQ797329_Listeria 24.85997520263786
KC595513_Bacillus JQ797329_Listeria 24.70330530530429
KC699836_Bacillus JQ797329_Listeria 79.92130069424758
KF021268_Staphylococcus JQ797329_Listeria 69.46007881871414
KF208639_Bacillus JQ797329_Listeria 67.91605948021994
KF554508_Bacillus JQ797329_Listeria 24.70330530530429
KF669647_Bacillus JQ797329_Listeria 67.99452256236684
KF669649_Bacillus JQ797329_Listeria 29.454638522429104
KF669652_Bacillus JQ797329_Listeria 77.64681668480193
KF669662_Bacillus JQ797329_Listeria 68.31142591470805
KF766114_Staphylococcus JQ797329_Listeria 68.03140909950984
KJ010547_Bacillus JQ797329_Listeria 80.47317017467188
KJ010548_Bacillus JQ797329_Listeria 80.25073931051418
KJ081346_Bacillus JQ797329_Listeria 80.0305600851174
KJ094029_Listeria JQ797329_Listeria 300.0
KJ094030_Listeria JQ797329_Listeria 300.0
KJ094031_Listeria JQ797329_Listeria 300.0
KJ094033_Listeria JQ797329_Listeria 300.0
KJ451625_Bacillus JQ797329_Listeria 77.89911363321748
KJ489397_Bacillus JQ797329_Listeria 69.91831751182643
KJ489398_Bacillus JQ797329_Listeria 70.24006925109042
KJ489399_Bacillus JQ797329_Listeria 64.01928077515689
KJ489400_Bacillus JQ797329_Listeria 69.91831751182643
KJ489401_Bacillus JQ797329_Listeria 64.09499936846484
KJ489402_Bacillus JQ797329_Listeria 68.07328840282729
KJ535721_Listeria JQ797329_Listeria 300.0
KJ535722_Listeria JQ797329_Listeria 300.0
KJ586794_Listeria JQ797329_Listeria 300.0
KJ586795_Listeria JQ797329_Listeria 300.0
KJ591604_Listeria JQ797329_Listeria 300.0
KJ591605_Listeria JQ797329_Listeria 300.0
KJ676859_Bacillus JQ797329_Listeria 79.81258741240421
KJ801817_Enterococcus JQ797329_Listeria 89.9789042159199
KJ888149_Staphylococcus JQ797329_Listeria 70.7112626735255
KM051843_Bacillus JQ797329_Listeria 78.96190659305815
KM216423_Staphylococcus JQ797329_Listeria 68.59606829682663
KM236245_Bacillus JQ797329_Listeria 83.00212942922734
KM236246_Bacillus JQ797329_Listeria 81.405172468523
KM373208_Listeria JQ797329_Listeria 300.0
KP027446_Staphylococcus JQ797329_Listeria 70.39475648291946
KP027447_Staphylococcus JQ797329_Listeria 69.13575334939625
KP054477_Lactobacillus JQ797329_Listeria 44.85721892885539
KP339049_Enterococcus JQ797329_Listeria 94.32317918944834
KP687431_Staphylococcus JQ797329_Listeria 70.08327870889423
KP687432_Staphylococcus JQ797329_Listeria 69.67552678416574
KP881332_Staphylococcus JQ797329_Listeria 67.2383167183276
KR049063_Enterococcus JQ797329_Listeria 88.14177437872164
KR902361_Staphylococcus JQ797329_Listeria 70.81791039536368
KR908644_Staphylococcus JQ797329_Listeria 70.29037975037538
KT207918_Bacillus JQ797329_Listeria 63.71930598794464
KT224359_Bacillus JQ797329_Listeria 77.94331613129948
KT307976_Bacillus JQ797329_Listeria 67.14758620406074
KT624200_Bacillus JQ797329_Listeria 2.899895984508804
KT995480_Bacillus JQ797329_Listeria 77.06567994851605
KU253712_Bacillus JQ797329_Listeria 81.95010025456666
KU577463_Bacillus JQ797329_Listeria 82.62219389592707
KU640380_Bacillus JQ797329_Listeria 86.59744163235455
KX171212_Staphylococcus JQ797329_Listeria 65.04170896009404
KY368640_Bacillus JQ797329_Listeria 80.35391177556654
KY549443_Enterococcus JQ797329_Listeria 94.84048243257142
MF663786_Bordetella JQ797329_Listeria 10.711365342615036
MF787246_Lactobacillus JQ797329_Listeria 38.96218267259724
MG557979_Lactobacillus JQ797329_Listeria 39.34238408632841
MG765277_Lactobacillus JQ797329_Listeria 39.2654295461346
MG765279_Lactobacillus JQ797329_Listeria 41.69334500232803
MH028956_Staphylococcus JQ797329_Listeria 65.22996824905222
MH078572_Staphylococcus JQ797329_Listeria 66.20949695162895
MH606185_Bacillus JQ797329_Listeria 80.04801193574495
MH809529_Lactobacillus JQ797329_Listeria 42.11009881171459
MH809531_Lactobacillus JQ797329_Listeria 38.02354073815954
MH880817_Enterococcus JQ797329_Listeria 95.26646731695413
MK504443_Lactobacillus JQ797329_Listeria 59.01731743765292
MK504444_Lactobacillus JQ797329_Listeria 49.5606662937673
MK504446_Lactobacillus JQ797329_Listeria 59.41426776293902
MN043729_Bacillus JQ797329_Listeria 82.47378377268123
AF189021_Roseobacter JQ809650_Celeribacter 109.30814014235507
AY095314_Vibrio JQ809650_Celeribacter 4.134535864900471
DQ163915_Bacteriophage JQ809650_Celeribacter 18.33676120460785
HQ641345_Vibrio JQ809650_Celeribacter 11.134041709365228
JQ446452_Salinivibrio JQ809650_Celeribacter 13.194225467662587
KC751414_Pseudoalteromonas JQ809650_Celeribacter 2.5223917777544607
KF302037_UNVERIFIED: JQ809650_Celeribacter 2.4012149248791577
KP774835_Citrobacter JQ809650_Celeribacter 15.20033028700352
MF431616_Lentibacter JQ809650_Celeribacter 65.31311536006118
MF431617_Lentibacter JQ809650_Celeribacter 106.83613414596374
AB008550_Pseudomonas JQ809663_Stenotrophomonas 43.48882015476164
AB276040_Ralstonia JQ809663_Stenotrophomonas 41.56348109613491
AB981169_Ralstonia JQ809663_Stenotrophomonas 50.778145123255385
AE006468_Salmonella JQ809663_Stenotrophomonas 5.081143055214433
AF063097_Bacteriophage JQ809663_Stenotrophomonas 40.463858431998034
AY027935_Haemophilus JQ809663_Stenotrophomonas 1.1733905995033913
AY133112_Vibrio JQ809663_Stenotrophomonas 11.800193938546418
AY135486_Salmonella JQ809663_Stenotrophomonas 34.08517644521804
AY135739_Escherichia JQ809663_Stenotrophomonas 40.69921910609678
AY251033_Yersinia JQ809663_Stenotrophomonas 37.69088674929101
AY319521_Synthetic JQ809663_Stenotrophomonas 26.99145419952139
CP000623_Burkholderia JQ809663_Stenotrophomonas 55.84804382726081
CP000624_Burkholderia JQ809663_Stenotrophomonas 52.45381274639189
CP006891_Zymomonas JQ809663_Stenotrophomonas 29.807073155403952
CP014526_Haematospirillum JQ809663_Stenotrophomonas 32.186490919107186
CP019275_Escherichia JQ809663_Stenotrophomonas 37.1330216370432
CP023680_Zymomonas JQ809663_Stenotrophomonas 29.807073155403952
CP023686_Zymomonas JQ809663_Stenotrophomonas 28.817121266163152
CP025874_Escherichia JQ809663_Stenotrophomonas 32.03736995211112
CP025900_Escherichia JQ809663_Stenotrophomonas 35.03986464779679
CP025901_Escherichia JQ809663_Stenotrophomonas 35.39788483447231
CP025923_Escherichia JQ809663_Stenotrophomonas 32.186490919107186
CP038625_Arsenophonus JQ809663_Stenotrophomonas 35.87977320250634
CP052639_Klebsiella JQ809663_Stenotrophomonas 33.15648877674607
DQ087285_Burkholderia JQ809663_Stenotrophomonas 54.79177019695534
DQ426904_Mannheimia JQ809663_Stenotrophomonas 36.06005677238022
EF057797_Vibrio JQ809663_Stenotrophomonas 5.2095061649224395
EU399241_Halomonas JQ809663_Stenotrophomonas 7.834945682028746
FN297812_Vibrio JQ809663_Stenotrophomonas 14.630820162864687
GU903191_Escherichia JQ809663_Stenotrophomonas 12.34918693859277
GU911303_Burkholderia JQ809663_Stenotrophomonas 51.22694117731551
GU911304_Burkholderia JQ809663_Stenotrophomonas 52.71993240837328
HM461982_Burkholderia JQ809663_Stenotrophomonas 51.66282362396416
HM770079_Salmonella JQ809663_Stenotrophomonas 29.961793513635694
HQ110083_Cronobacter JQ809663_Stenotrophomonas 1.3219250338440283
HQ110084_Erwinia JQ809663_Stenotrophomonas 41.45244717877789
JAEILC010000038_Pseudomonas JQ809663_Stenotrophomonas 47.9574599891847
JX556417_Vibrio JQ809663_Stenotrophomonas 14.554633073716836
KC139521_Salmonella JQ809663_Stenotrophomonas 35.160701002183416
KC462197_Burkholderia JQ809663_Stenotrophomonas 39.186283000130615
KC618326_Escherichia JQ809663_Stenotrophomonas 37.92328688652566
KF322032_Enterobacteria JQ809663_Stenotrophomonas 40.69921910609678
KM360178_Escherichia JQ809663_Stenotrophomonas 12.276159233949556
KP063541_Enterobacteria JQ809663_Stenotrophomonas 33.15648877674607
KP137436_Mannheimia JQ809663_Stenotrophomonas 35.53209163897121
KP296792_Bacteriophage JQ809663_Stenotrophomonas 2.134897129479656
KP966108_Burkholderia JQ809663_Stenotrophomonas 45.81795201094059
KR073660_Escherichia JQ809663_Stenotrophomonas 40.463858431998034
KR073661_Escherichia JQ809663_Stenotrophomonas 40.69921910609678
KT630644_Salmonella JQ809663_Stenotrophomonas 37.69088674929101
KT630645_Salmonella JQ809663_Stenotrophomonas 36.62944154824953
KT630647_Salmonella JQ809663_Stenotrophomonas 36.82962889486855
KT887559_Pseudomonas JQ809663_Stenotrophomonas 3.3447800193319743
KX833211_Salmonella JQ809663_Stenotrophomonas 41.45244717877789
KY271397_Klebsiella JQ809663_Stenotrophomonas 33.15648877674607
KY271398_Klebsiella JQ809663_Stenotrophomonas 36.82962889486855
KY705409_Escherichia JQ809663_Stenotrophomonas 12.276159233949556
LC528882_Burkholderia JQ809663_Stenotrophomonas 53.868558628699105
LR595869_Escherichia JQ809663_Stenotrophomonas 37.24742732110738
LR595870_Escherichia JQ809663_Stenotrophomonas 37.465749947206646
LR595873_Escherichia JQ809663_Stenotrophomonas 33.8890588948306
LR595883_Escherichia JQ809663_Stenotrophomonas 40.942089383843154
LR595885_Escherichia JQ809663_Stenotrophomonas 40.942089383843154
LR595887_Escherichia JQ809663_Stenotrophomonas 33.8890588948306
LR595891_Escherichia JQ809663_Stenotrophomonas 32.186490919107186
LR597637_Escherichia JQ809663_Stenotrophomonas 3.513678593969514
MF276773_Erwinia JQ809663_Stenotrophomonas 40.463858431998034
MF417929_Uncultured JQ809663_Stenotrophomonas 43.019512893136664
MG589387_Enterobacter JQ809663_Stenotrophomonas 37.24742732110738
MG711466_Faecalibacterium JQ809663_Stenotrophomonas 1.7936866952588115
MG747435_Ralstonia JQ809663_Stenotrophomonas 44.14765147619153
MH252365_Ralstonia JQ809663_Stenotrophomonas 9.219504567924687
MK034952_Pseudomonas JQ809663_Stenotrophomonas 45.81795201094059
MK416011_Klebsiella JQ809663_Stenotrophomonas 39.186283000130615
MK416015_Klebsiella JQ809663_Stenotrophomonas 34.49520289522826
MK416018_Klebsiella JQ809663_Stenotrophomonas 41.19297763547428
MK422449_Klebsiella JQ809663_Stenotrophomonas 40.942089383843154
MK422453_Klebsiella JQ809663_Stenotrophomonas 40.01386590488816
MK433578_Klebsiella JQ809663_Stenotrophomonas 39.79843388286284
MK511066_Pseudomonas JQ809663_Stenotrophomonas 43.48882015476164
MK907237_Escherichia JQ809663_Stenotrophomonas 40.01386590488816
MK972711_Salmonella JQ809663_Stenotrophomonas 37.03551089210697
MK972712_Salmonella JQ809663_Stenotrophomonas 1.0366649489304853
MN016939_Bacteriophage JQ809663_Stenotrophomonas 40.942089383843154
MT161381_Xanthomonas JQ809663_Stenotrophomonas 6.694576182173488
MT161382_Xanthomonas JQ809663_Stenotrophomonas 9.274520755798278
MT161383_Xanthomonas JQ809663_Stenotrophomonas 6.7863746824379
MT161384_Xanthomonas JQ809663_Stenotrophomonas 9.219504567924687
MT374855_Yersinia JQ809663_Stenotrophomonas 33.8890588948306
MT374857_Yersinia JQ809663_Stenotrophomonas 34.28710404379076
MT374858_Yersinia JQ809663_Stenotrophomonas 40.463858431998034
MT613935_Pseudomonas JQ809663_Stenotrophomonas 11.674286490866386
MT701586_Burkholderia JQ809663_Stenotrophomonas 9.503818604152897
MT701591_Burkholderia JQ809663_Stenotrophomonas 48.40092110579218
MT708550_Achromobacter JQ809663_Stenotrophomonas 12.064982295972378
MW072790_Burkholderia JQ809663_Stenotrophomonas 55.045232332008
QUVN01000024_Salmonella JQ809663_Stenotrophomonas 39.58890180305946
U32222_Escherichia JQ809663_Stenotrophomonas 34.70986965414468
AY129330_Mycobacterium JQ809702_Mycobacterium 86.57953928981571
AY129331_Mycobacterium JQ809702_Mycobacterium 2.7860976819400047
AY129335_Mycobacterium JQ809702_Mycobacterium 10.81580580189965
AY129336_Mycobacterium JQ809702_Mycobacterium 145.98221013523874
AY129338_Mycobacterium JQ809702_Mycobacterium 4.453046174670913
AY500152_Mycobacterium JQ809702_Mycobacterium 2.3357981483583323
AY500153_Mycobacterium JQ809702_Mycobacterium 6.424348292704277
DQ398041_Mycobacterium JQ809702_Mycobacterium 2.8084780494085546
DQ398042_Mycobacterium JQ809702_Mycobacterium 1.150389740668044
DQ398045_Mycobacterium JQ809702_Mycobacterium 78.27978147163721
DQ398050_Mycobacterium JQ809702_Mycobacterium 72.83166820933752
DQ398052_Mycobacteriophage JQ809702_Mycobacterium 1.1205510327964294
EF536069_Mycobacterium JQ809702_Mycobacterium 73.91003448654648
EU744248_Mycobacterium JQ809702_Mycobacterium 3.9790833700300947
EU744249_Mycobacterium JQ809702_Mycobacterium 2.126253444383609
EU816588_Mycobacterium JQ809702_Mycobacterium 2.7638867371287965
EU816590_Mycobacterium JQ809702_Mycobacterium 86.16603101820988
EU816591_Mycobacterium JQ809702_Mycobacterium 4.455207509485161
FJ168659_Mycobacterium JQ809702_Mycobacterium 2.7045430497876595
FJ174690_Mycobacterium JQ809702_Mycobacterium 59.927645337373974
FJ174692_Mycobacterium JQ809702_Mycobacterium 67.62279069746548
FJ174693_Mycobacterium JQ809702_Mycobacterium 66.74356256540425
GQ303265_Mycobacterium JQ809702_Mycobacterium 2.853757347160675
GU060500_Mycobacterium JQ809702_Mycobacterium 58.400636649389924
GU247132_Mycobacterium JQ809702_Mycobacterium 3.816623224597592
HM152763_Mycobacterium JQ809702_Mycobacterium 1.6556756903719432
HQ728524_Mycobacterium JQ809702_Mycobacterium 60.66912641053638
JF704100_Mycobacterium JQ809702_Mycobacterium 9.12895934032748
JF704108_Mycobacterium JQ809702_Mycobacterium 3.3767217040302384
JF704115_Mycobacterium JQ809702_Mycobacterium 134.8786454325318
JF704117_Mycobacterium JQ809702_Mycobacterium 82.72665917158096
JF937090_Mycobacterium JQ809702_Mycobacterium 14.957468090878013
JF937091_Mycobacterium JQ809702_Mycobacterium 4.430422365217392
JF937093_Mycobacterium JQ809702_Mycobacterium 52.651042652157955
JF937098_Mycobacterium JQ809702_Mycobacterium 85.5269578125481
JF937099_Mycobacterium JQ809702_Mycobacterium 2.1551494308683843
JF937101_Mycobacterium JQ809702_Mycobacterium 2.9248397120650544
JF937102_Mycobacterium JQ809702_Mycobacterium 70.12908493842056
JF937106_Mycobacterium JQ809702_Mycobacterium 4.405818497970657
JF937108_Mycobacterium JQ809702_Mycobacterium 2.274142264586972
JF937110_Mycobacterium JQ809702_Mycobacterium 2.3357981483583323
JF957059_Mycobacterium JQ809702_Mycobacterium 6.290178136069578
JN006061_Mycobacterium JQ809702_Mycobacterium 6.385978149367602
JN020140_Mycobacterium JQ809702_Mycobacterium 2.304783092781152
JN020141_Mycobacterium JQ809702_Mycobacterium 66.74356256540425
JN020142_Mycobacterium JQ809702_Mycobacterium 69.23906076957374
JN020143_Mycobacterium JQ809702_Mycobacterium 68.36797886583257
JN153086_Mycobacterium JQ809702_Mycobacterium 2.21394833210117
JN201525_Mycobacterium JQ809702_Mycobacterium 3.2207474957916666
JN204348_Mycobacterium JQ809702_Mycobacterium 1.2595879469940474
JN398368_Mycobacterium JQ809702_Mycobacterium 74.20919810210114
JN412590_Mycobacterium JQ809702_Mycobacterium 2.853757347160675
JN412593_Mycobacterium JQ809702_Mycobacterium 1.2220451292214207
JN542517_Mycobacterium JQ809702_Mycobacterium 89.54514393123573
JN698993_Mycobacterium JQ809702_Mycobacterium 10.775164839321036
JN698994_Mycobacterium JQ809702_Mycobacterium 5.815151019948976
JN698996_Mycobacterium JQ809702_Mycobacterium 53.354598796127746
JN698997_Mycobacterium JQ809702_Mycobacterium 7.569324184607497
JN698998_Mycobacterium JQ809702_Mycobacterium 2.0694313366778196
JN699001_Mycobacterium JQ809702_Mycobacterium 2.5985632697101355
JN699012_Mycobacterium JQ809702_Mycobacterium 60.82252565674763
JN859129_Mycobacterium JQ809702_Mycobacterium 60.16072481939523
JQ300538_Mycobacterium JQ809702_Mycobacterium 86.7901278595907
JX121091_Mycobacteriophage JQ809702_Mycobacterium 58.678635228640516
JX411620_Mycobacterium JQ809702_Mycobacterium 59.81624957143126
KC661278_Mycobacterium JQ809702_Mycobacterium 61.06478251946608
KF017002_Mycobacterium JQ809702_Mycobacterium 10.655317027508733
KF024723_Mycobacterium JQ809702_Mycobacterium 65.30639740478885
KJ025956_Mycobacterium JQ809702_Mycobacterium 62.63860855329318
KJ410133_Mycobacterium JQ809702_Mycobacterium 1.1859152988970818
KJ510413_Mycobacterium JQ809702_Mycobacterium 1.1154487701931082
KJ538721_Mycobacterium JQ809702_Mycobacterium 3.4317292421236765
KJ567041_Mycobacterium JQ809702_Mycobacterium 162.92506338604215
KJ567043_Mycobacterium JQ809702_Mycobacterium 2.1120350282177007
KM066034_Mycobacterium JQ809702_Mycobacterium 52.61865483206854
KM101122_Mycobacterium JQ809702_Mycobacterium 64.59855308907582
KM101124_Mycobacterium JQ809702_Mycobacterium 38.52808712024054
KM279937_Mycobacteriophage JQ809702_Mycobacterium 69.41275295705049
KM347889_Mycobacterium JQ809702_Mycobacterium 63.76237581194292
KM652553_Mycobacterium JQ809702_Mycobacterium 61.134749753192224
KR053194_Gordonia JQ809702_Mycobacterium 2.7777270175599007
KR080197_Mycobacterium JQ809702_Mycobacterium 1.1154487701931082
KR080198_Mycobacterium JQ809702_Mycobacterium 1.081073650157209
KR080202_Mycobacterium JQ809702_Mycobacterium 1.0139503912709955
KR824843_Mycobacterium JQ809702_Mycobacterium 58.22035134356291
KR935214_Mycobacterium JQ809702_Mycobacterium 87.65961415556295
KR997930_Mycobacterium JQ809702_Mycobacterium 67.44249998302776
KT279576_Mycobacterium JQ809702_Mycobacterium 83.17916882304056
KT281792_Mycobacterium JQ809702_Mycobacterium 62.99733431240222
KT281795_Mycobacterium JQ809702_Mycobacterium 60.16072481939523
KT309034_Mycobacterium JQ809702_Mycobacterium 63.55436110436392
KT895280_Mycobacterium JQ809702_Mycobacterium 73.02083264126465
KU935729_Mycobacterium JQ809702_Mycobacterium 2.8915982679723555
KU935730_Mycobacterium JQ809702_Mycobacterium 2.970437104327983
KU963256_Gordonia JQ809702_Mycobacterium 9.343482253676306
KU998233_Gordonia JQ809702_Mycobacterium 4.012670958608435
KX576644_Mycobacterium JQ809702_Mycobacterium 81.23600476410792
KX610764_Mycobacterium JQ809702_Mycobacterium 82.28651762994181
KX808131_Mycobacterium JQ809702_Mycobacterium 60.16072481939523
KY012363_Mycobacterium JQ809702_Mycobacterium 57.18650759302041
KY348865_Mycobacterium JQ809702_Mycobacterium 83.41028767837489
MF141540_Mycobacterium JQ809702_Mycobacterium 1.150389740668044
MF190168_Mycobacterium JQ809702_Mycobacterium 62.462828487143796
MF668270_Mycobacterium JQ809702_Mycobacterium 66.40667443032333
MF668271_Mycobacterium JQ809702_Mycobacterium 66.24617554729983
MF668281_Mycobacterium JQ809702_Mycobacterium 65.86245810791154
MF668287_Mycobacterium JQ809702_Mycobacterium 77.17148871760614
MF919502_Mycobacterium JQ809702_Mycobacterium 164.85267226122664
MF919526_Mycobacterium JQ809702_Mycobacterium 82.72665917158096
MG009575_Mycobacterium JQ809702_Mycobacterium 5.298716282801388
MG099939_Gordonia JQ809702_Mycobacterium 16.13189792215454
MG770213_Mycobacterium JQ809702_Mycobacterium 63.1804136281236
MG872841_Mycobacterium JQ809702_Mycobacterium 76.74975197429299
MH001449_Mycobacterium JQ809702_Mycobacterium 54.10201347683896
MH020235_Mycobacterium JQ809702_Mycobacterium 53.21054816920544
MH051257_Mycobacterium JQ809702_Mycobacterium 74.62738291333433
MH077578_Mycobacterium JQ809702_Mycobacterium 56.23283134412195
MH077580_Mycobacterium JQ809702_Mycobacterium 51.67171248045909
MH077585_Mycobacterium JQ809702_Mycobacterium 48.393562790771085
MH155865_Mycobacterium JQ809702_Mycobacterium 56.86039979974127
MH155866_Mycobacterium JQ809702_Mycobacterium 68.36797886583257
MH155871_Mycobacterium JQ809702_Mycobacterium 64.77210532604337
MH371120_Mycobacterium JQ809702_Mycobacterium 82.95132377937404
MH371123_Mycobacterium JQ809702_Mycobacterium 70.50097037035252
MH479913_Gordonia JQ809702_Mycobacterium 2.899745815781415
MH479925_Gordonia JQ809702_Mycobacterium 2.8766615729946565
MH536812_Gordonia JQ809702_Mycobacterium 2.04149111801644
MH576973_Mycobacterium JQ809702_Mycobacterium 1.6319353394141984
MH590592_Mycobacterium JQ809702_Mycobacterium 10.500150383060976
MH590596_Mycobacterium JQ809702_Mycobacterium 63.1804136281236
MH590598_Mycobacterium JQ809702_Mycobacterium 67.25561993992541
MH590602_Mycobacterium JQ809702_Mycobacterium 61.94907327598733
MH632119_Mycobacterium JQ809702_Mycobacterium 78.08878066680887
MH651169_Mycobacterium JQ809702_Mycobacterium 68.75592602759407
MH651176_Gordonia JQ809702_Mycobacterium 14.176247680814065
MH651178_Mycobacterium JQ809702_Mycobacterium 57.92366789450904
MH651183_Mycobacterium JQ809702_Mycobacterium 71.47473148300416
MH651185_Gordonia JQ809702_Mycobacterium 13.894509701267797
MH651187_Mycobacterium JQ809702_Mycobacterium 73.02083264126465
MH669001_Mycobacterium JQ809702_Mycobacterium 69.5885482730501
MH669003_Mycobacterium JQ809702_Mycobacterium 86.70654777170324
MH669005_Mycobacterium JQ809702_Mycobacterium 59.480791754491406
MH669012_Mycobacterium JQ809702_Mycobacterium 66.74356256540425
MH669014_Mycobacterium JQ809702_Mycobacterium 75.17019016266742
MH697576_Mycobacterium JQ809702_Mycobacterium 4.913093171867015
MH727548_Mycobacterium JQ809702_Mycobacterium 66.57411254795272
MH744415_Mycobacterium JQ809702_Mycobacterium 79.29934592060546
MH779504_Gordonia JQ809702_Mycobacterium 11.812657959646291
MH779505_Mycobacterium JQ809702_Mycobacterium 1.2587999280357884
MH825707_Mycobacterium JQ809702_Mycobacterium 67.26448831342556
MH834617_Mycobacterium JQ809702_Mycobacterium 62.99733431240222
MK016494_Mycobacterium JQ809702_Mycobacterium 53.50040061641593
MK016504_Mycobacterium JQ809702_Mycobacterium 62.81675535627285
MK112556_Mycobacterium JQ809702_Mycobacterium 74.41682030919398
MK279906_Gordonia JQ809702_Mycobacterium 11.914725625116265
MK305886_Mycobacterium JQ809702_Mycobacterium 73.2124273821774
MK310144_Mycobacterium JQ809702_Mycobacterium 3.4317292421236765
MK359307_Mycobacterium JQ809702_Mycobacterium 67.08869810719304
MK376961_Gordonia JQ809702_Mycobacterium 11.914725625116265
MK494092_Mycobacterium JQ809702_Mycobacterium 3.40409740109053
MK494105_Mycobacterium JQ809702_Mycobacterium 1.0139503912709955
MK494110_Mycobacterium JQ809702_Mycobacterium 59.81624957143126
MK524503_Mycobacterium JQ809702_Mycobacterium 90.47670124607033
MK875792_Mycobacterium JQ809702_Mycobacterium 59.480791754491406
MK967380_Rhodococcus JQ809702_Mycobacterium 1.1154487701931082
MK967397_Mycobacterium JQ809702_Mycobacterium 66.4421640841875
MK977708_Mycobacterium JQ809702_Mycobacterium 4.913093171867015
MK977709_Mycobacterium JQ809702_Mycobacterium 84.42603958107053
MN234183_Mycobacterium JQ809702_Mycobacterium 1.0472465299498008
MN234187_Mycobacterium JQ809702_Mycobacterium 1.238964620598841
MN234195_Mycobacterium JQ809702_Mycobacterium 4.69288701138505
MN234219_Mycobacterium JQ809702_Mycobacterium 1.150389740668044
MN310544_Mycobacterium JQ809702_Mycobacterium 86.70654777170324
MN310545_Mycobacterium JQ809702_Mycobacterium 54.414538532485395
MN369749_Mycobacterium JQ809702_Mycobacterium 69.76649890454433
MN369755_Mycobacterium JQ809702_Mycobacterium 60.336499860351665
MN585975_Mycobacterium JQ809702_Mycobacterium 79.51048471355219
MN585995_Mycobacterium JQ809702_Mycobacterium 57.18650759302041
MN586001_Mycobacterium JQ809702_Mycobacterium 66.91507396643655
MN586011_Mycobacterium JQ809702_Mycobacterium 64.77210532604337
MN586012_Mycobacterium JQ809702_Mycobacterium 74.20919810210114
MN617841_Mycobacterium JQ809702_Mycobacterium 1.7529369499037912
MN908688_Mycobacterium JQ809702_Mycobacterium 91.89767260431348
MN945900_Mycobacterium JQ809702_Mycobacterium 56.54264810711675
MT114164_Mycobacterium JQ809702_Mycobacterium 64.74430812635845
MT310893_Mycobacterium JQ809702_Mycobacterium 62.63860855329318
MT498042_Mycobacterium JQ809702_Mycobacterium 1.1154487701931082
MT498048_Mycobacterium JQ809702_Mycobacterium 1.2587999280357884
MT522000_Mycobacterium JQ809702_Mycobacterium 150.68391909879182
MT684586_Mycobacterium JQ809702_Mycobacterium 83.88274195252289
MT684593_Mycobacterium JQ809702_Mycobacterium 63.76237581194292
MT684601_Mycobacterium JQ809702_Mycobacterium 52.1354808476425
MT889374_Mycobacterium JQ809702_Mycobacterium 60.69546010877403
MT897904_Mycobacterium JQ809702_Mycobacterium 69.76649890454433
MW055915_Mycobacterium JQ809702_Mycobacterium 92.91425519706213
MW435855_Mycobacterium JQ809702_Mycobacterium 1.6556756903719432
JQ823123_Persicivirga JQ823122_Persicivirga 164.66994441272197
JQ823122_Persicivirga JQ823123_Persicivirga 164.66994441272197
AB597179_Ralstonia JQ837901_Pectobacterium 4.852410073496495
AB716666_Klebsiella JQ837901_Pectobacterium 2.907355646361067
AB775549_Pseudomonas JQ837901_Pectobacterium 2.8618147975349153
AB854109_Ralstonia JQ837901_Pectobacterium 2.490321973595009
AF338467_Synechococcus JQ837901_Pectobacterium 2.3795246713375136
AF493143_Pseudomonas JQ837901_Pectobacterium 3.3674989384335348
AJ251805_Bacteriophage JQ837901_Pectobacterium 3.09982779983919
AJ318471_Bacteriophage JQ837901_Pectobacterium 3.202935100191471
AM084414_Enterobacteria JQ837901_Pectobacterium 3.09982779983919
AM084415_Enterobacteria JQ837901_Pectobacterium 78.78364783903122
AM183667_Bacteriophage JQ837901_Pectobacterium 3.3112342309012526
AP013538_Uncultured JQ837901_Pectobacterium 2.490321973595009
AP013539_Uncultured JQ837901_Pectobacterium 2.730712255976119
AP013540_Uncultured JQ837901_Pectobacterium 2.6475551677450113
AP013541_Uncultured JQ837901_Pectobacterium 5.050379376250813
AP013542_Uncultured JQ837901_Pectobacterium 2.6475551677450113
AP013543_Uncultured JQ837901_Pectobacterium 2.7735302486685427
AP013544_Uncultured JQ837901_Pectobacterium 3.1507636768944245
AP013545_Uncultured JQ837901_Pectobacterium 4.758845548091564
AP013546_Uncultured JQ837901_Pectobacterium 2.9538824074462866
AP013547_Uncultured JQ837901_Pectobacterium 3.202935100191471
AP013549_Uncultured JQ837901_Pectobacterium 3.8799891883093203
AY288927_Salmonella JQ837901_Pectobacterium 80.32785997007925
AY370674_Escherichia JQ837901_Pectobacterium 79.51871314361705
AY939843_Prochlorococcus JQ837901_Pectobacterium 2.490321973595009
DQ029335_Vibriophage JQ837901_Pectobacterium 2.730712255976119
EF160123_Erwinia JQ837901_Pectobacterium 57.3663542987053
EF372997_Synechococcus JQ837901_Pectobacterium 2.016199526391116
EU547803_Salmonella JQ837901_Pectobacterium 3.1507636768944245
EU652770_Morganella JQ837901_Pectobacterium 2.9538824074462866
EU734170_Yersinia JQ837901_Pectobacterium 3.3112342309012526
EU734171_Enterobacteria JQ837901_Pectobacterium 3.1507636768944245
EU734172_Enterobacteria JQ837901_Pectobacterium 2.9538824074462866
EU734173_Klebsiella JQ837901_Pectobacterium 3.09982779983919
EU734174_Enterobacteria JQ837901_Pectobacterium 5.264805360654803
FJ194439_Kluyvera JQ837901_Pectobacterium 3.202935100191471
FJ409640_Vibriophage JQ837901_Pectobacterium 3.001438545962438
FJ896200_Vibrio JQ837901_Pectobacterium 2.730712255976119
FR667955_Salmonella JQ837901_Pectobacterium 5.560594021854532
FR823298_Pseudomonas JQ837901_Pectobacterium 3.001438545962438
GQ413937_Klebsiella JQ837901_Pectobacterium 2.9538824074462866
GQ413938_Klebsiella JQ837901_Pectobacterium 2.6475551677450113
GQ468526_Enterobacteria JQ837901_Pectobacterium 3.202935100191471
GU071100_Cyanophage JQ837901_Pectobacterium 2.343828747610475
GU071102_Cyanophage JQ837901_Pectobacterium 2.016199526391116
GU071104_Cyanophage JQ837901_Pectobacterium 2.016199526391116
GU071107_Cyanophage JQ837901_Pectobacterium 2.5285635903532526
GU583987_Pseudomonas JQ837901_Pectobacterium 2.730712255976119
GU595417_Escherichia JQ837901_Pectobacterium 90.02762168649066
HE956707_Yersinia JQ837901_Pectobacterium 3.001438545962438
HE956710_Yersinia JQ837901_Pectobacterium 2.68873121486598
HG813241_Cronobacter JQ837901_Pectobacterium 3.09982779983919
HG818823_Citrobacter JQ837901_Pectobacterium 3.09982779983919
HG818824_Citrobacter JQ837901_Pectobacterium 5.321314853112032
HM480846_Enterobacteria JQ837901_Pectobacterium 3.09982779983919
HM559717_Synechococcus JQ837901_Pectobacterium 2.567499078552478
HQ186308_Acinetobacter JQ837901_Pectobacterium 2.907355646361067
HQ316584_Cyanophage JQ837901_Pectobacterium 2.4158248724354365
HQ317388_Synechococcus JQ837901_Pectobacterium 2.1093357049676023
HQ317389_Synechococcus JQ837901_Pectobacterium 2.308717416393268
HQ332137_Prochlorococcus JQ837901_Pectobacterium 2.490321973595009
HQ332140_Prochlorococcus JQ837901_Pectobacterium 2.274171940790895
HQ333270_Yersinia JQ837901_Pectobacterium 3.256403312221746
HQ337022_Prochlorococcus JQ837901_Pectobacterium 2.4158248724354365
HQ633062_Synechococcus JQ837901_Pectobacterium 2.490321973595009
HQ641340_Vibrio JQ837901_Pectobacterium 2.9538824074462866
HQ728265_Erwinia JQ837901_Pectobacterium 5.560594021854532
JN651747_Aeromonas JQ837901_Pectobacterium 2.8172190940798707
JN882298_Escherichia JQ837901_Pectobacterium 2.8172190940798707
JN986844_Enterobacteria JQ837901_Pectobacterium 78.04552238736333
JN991020_Pseudomonas JQ837901_Pectobacterium 3.09982779983919
JQ267518_Enterobacter JQ837901_Pectobacterium 2.3795246713375136
JQ965700_Yersinia JQ837901_Pectobacterium 5.498664246490792
JQ965703_Yersinia JQ837901_Pectobacterium 5.264805360654803
JX173487_Pseudomonas JQ837901_Pectobacterium 2.907355646361067
JX290549_Pectobacterium JQ837901_Pectobacterium 2.8172190940798707
JX421753_Enterobacteria JQ837901_Pectobacterium 3.202935100191471
JX483873_Rhizobium JQ837901_Pectobacterium 5.264805360654803
JX483874_Rhizobium JQ837901_Pectobacterium 2.567499078552478
JX483879_Rhizobium JQ837901_Pectobacterium 2.68873121486598
JX483880_Rhizobium JQ837901_Pectobacterium 2.567499078552478
JX658790_Acinetobacter JQ837901_Pectobacterium 2.68873121486598
JX872508_Stenotrophomonas JQ837901_Pectobacterium 5.689093570747703
KC107834_Cronobacter JQ837901_Pectobacterium 3.09982779983919
KC310805_Synechococcus JQ837901_Pectobacterium 2.141303761590505
KC310806_Synechococcus JQ837901_Pectobacterium 2.5285635903532526
KC311669_Acinetobacter JQ837901_Pectobacterium 4.190665125987191
KC465900_Pelagibacter JQ837901_Pectobacterium 3.001438545962438
KC465901_Pelagibacter JQ837901_Pectobacterium 2.567499078552478
KC853746_Burkholderia JQ837901_Pectobacterium 3.050070469599559
KC960671_Enterobacteria JQ837901_Pectobacterium 3.202935100191471
KF319020_Proteus JQ837901_Pectobacterium 5.102339255307054
KF322026_Vibrio JQ837901_Pectobacterium 36.48189505249442
KF669656_Acinetobacter JQ837901_Pectobacterium 3.1507636768944245
KF700371_Erwinia JQ837901_Pectobacterium 3.202935100191471
KF765493_Klebsiella JQ837901_Pectobacterium 2.730712255976119
KF800937_Vibrio JQ837901_Pectobacterium 36.48189505249442
KJ183191_Podophage JQ837901_Pectobacterium 3.001438545962438
KJ473423_Acinetobacter JQ837901_Pectobacterium 2.8172190940798707
KJ502657_Vibrio JQ837901_Pectobacterium 35.71236475288724
KJ507099_Pseudomonas JQ837901_Pectobacterium 2.9538824074462866
KJ748011_Escherichia JQ837901_Pectobacterium 3.202935100191471
KJ749827_Escherichia JQ837901_Pectobacterium 36.91157501418027
KM199771_Mesorhizobium JQ837901_Pectobacterium 6.85246540356872
KM242061_Escherichia JQ837901_Pectobacterium 5.321314853112032
KM253764_Yersinia JQ837901_Pectobacterium 3.202935100191471
KM366096_Salmonella JQ837901_Pectobacterium 3.050070469599559
KM366097_Salmonella JQ837901_Pectobacterium 79.51871314361705
KM370384_Lelliottia JQ837901_Pectobacterium 99.33603079145526
KM819694_Proteus JQ837901_Pectobacterium 5.2095061649224395
KM819695_Proteus JQ837901_Pectobacterium 89.60447787761609
KM819696_Proteus JQ837901_Pectobacterium 85.42470920509456
KP025626_Pseudomonas JQ837901_Pectobacterium 3.001438545962438
KP090453_Escherichia JQ837901_Pectobacterium 3.1507636768944245
KP090454_Escherichia JQ837901_Pectobacterium 5.2095061649224395
KP313531_Citrobacter JQ837901_Pectobacterium 3.1507636768944245
KP343639_Ralstonia JQ837901_Pectobacterium 5.264805360654803
KP708985_Klebsiella JQ837901_Pectobacterium 2.907355646361067
KP708986_Klebsiella JQ837901_Pectobacterium 2.9538824074462866
KP791805_Enterobacter JQ837901_Pectobacterium 3.6732555317551743
KP791806_Enterobacter JQ837901_Pectobacterium 1.304458924281425
KP890822_Proteus JQ837901_Pectobacterium 82.07942930990708
KR091952_Pseudomonas JQ837901_Pectobacterium 2.9538824074462866
KR149290_Acinetobacter JQ837901_Pectobacterium 2.6475551677450113
KR149291_Klebsiella JQ837901_Pectobacterium 2.9538824074462866
KR153873_Delftia JQ837901_Pectobacterium 2.9538824074462866
KR604693_Pectobacterium JQ837901_Pectobacterium 4.758845548091564
KT008108_Yersinia JQ837901_Pectobacterium 3.1507636768944245
KT184661_Yersinia JQ837901_Pectobacterium 3.001438545962438
KT240186_Dickeya JQ837901_Pectobacterium 2.490321973595009
KT321314_Enterobacter JQ837901_Pectobacterium 3.545696282468393
KT339321_Acinetobacter JQ837901_Pectobacterium 3.001438545962438
KT367885_Klebsiella JQ837901_Pectobacterium 3.050070469599559
KT367886_Klebsiella JQ837901_Pectobacterium 2.8172190940798707
KT381879_Caulobacter JQ837901_Pectobacterium 2.6475551677450113
KT388102_Acinetobacter JQ837901_Pectobacterium 2.8618147975349153
KT388103_Acinetobacter JQ837901_Pectobacterium 2.9538824074462866
KT804908_Acinetobacter JQ837901_Pectobacterium 2.7735302486685427
KT852574_Yersinia JQ837901_Pectobacterium 3.09982779983919
KT949345_Aeromonas JQ837901_Pectobacterium 3.050070469599559
KT964103_Klebsiella JQ837901_Pectobacterium 2.8618147975349153
KT990215_Escherichia JQ837901_Pectobacterium 2.8618147975349153
KT997876_Uncultured JQ837901_Pectobacterium 1.2519649402102697
KU064779_Pseudomonas JQ837901_Pectobacterium 2.730712255976119
KU183006_Klebsiella JQ837901_Pectobacterium 2.907355646361067
KU310944_Pseudomonas JQ837901_Pectobacterium 2.68873121486598
KU666550_Klebsiella JQ837901_Pectobacterium 2.907355646361067
KU687347_Citrobacter JQ837901_Pectobacterium 3.256403312221746
KU687348_Citrobacter JQ837901_Pectobacterium 3.050070469599559
KU687349_Citrobacter JQ837901_Pectobacterium 2.9538824074462866
KU687350_Citrobacter JQ837901_Pectobacterium 3.1507636768944245
KU927499_Escherichia JQ837901_Pectobacterium 5.2095061649224395
KU946962_Proteus JQ837901_Pectobacterium 84.67831225025235
KX066068_Pseudomonas JQ837901_Pectobacterium 2.907355646361067
KX078568_Morganella JQ837901_Pectobacterium 2.8172190940798707
KX130726_Escherichia JQ837901_Pectobacterium 3.202935100191471
KX211991_Klebsiella JQ837901_Pectobacterium 2.9538824074462866
KX237514_Klebsiella JQ837901_Pectobacterium 2.730712255976119
KX278418_Pectobacterium JQ837901_Pectobacterium 7.27863187317848
KX278419_Pectobacterium JQ837901_Pectobacterium 4.900496619957034
KX279892_Escherichia JQ837901_Pectobacterium 83.2612689437303
KX397280_Phage JQ837901_Pectobacterium 2.5285635903532526
KX431888_Pseudomonas JQ837901_Pectobacterium 2.9538824074462866
KX452696_UNVERIFIED: JQ837901_Pectobacterium 1.1034570406135336
KX458241_Pseudomonas JQ837901_Pectobacterium 2.907355646361067
KX587949_Klebsiella JQ837901_Pectobacterium 2.8172190940798707
KX591654_Klebsiella JQ837901_Pectobacterium 3.1507636768944245
KX669227_Escherichia JQ837901_Pectobacterium 3.09982779983919
KX712070_Klebsiella JQ837901_Pectobacterium 2.907355646361067
KX712071_Klebsiella JQ837901_Pectobacterium 3.001438545962438
KX756572_Pectobacterium JQ837901_Pectobacterium 5.379088668223426
KX778611_Serratia JQ837901_Pectobacterium 5.379088668223426
KX856662_Klebsiella JQ837901_Pectobacterium 2.567499078552478
KY000081_Klebsiella JQ837901_Pectobacterium 2.730712255976119
KY065149_Vibrio JQ837901_Pectobacterium 7.579260712915742
KY082667_Acinetobacter JQ837901_Pectobacterium 2.8618147975349153
KY084243_Pectobacterium JQ837901_Pectobacterium 3.09982779983919
KY124276_Pectobacterium JQ837901_Pectobacterium 3.001438545962438
KY250034_Pectobacterium JQ837901_Pectobacterium 37.71823636161136
KY250035_Pectobacterium JQ837901_Pectobacterium 3.001438545962438
KY268295_Acinetobacter JQ837901_Pectobacterium 2.9538824074462866
KY268296_Acinetobacter JQ837901_Pectobacterium 2.8618147975349153
KY290756_Vibrio JQ837901_Pectobacterium 35.897227906031716
KY295891_Escherichia JQ837901_Pectobacterium 78.04552238736333
KY295892_Escherichia JQ837901_Pectobacterium 76.72957533605965
KY295894_Escherichia JQ837901_Pectobacterium 3.050070469599559
KY295897_Escherichia JQ837901_Pectobacterium 73.69406148374192
KY318515_Yersinia JQ837901_Pectobacterium 2.6475551677450113
KY385423_Klebsiella JQ837901_Pectobacterium 2.8172190940798707
KY389315_Klebsiella JQ837901_Pectobacterium 3.09982779983919
KY389316_Klebsiella JQ837901_Pectobacterium 3.1507636768944245
KY450753_UNVERIFIED: JQ837901_Pectobacterium 3.050070469599559
KY626176_Marinomonas JQ837901_Pectobacterium 35.71236475288724
KY652723_Klebsiella JQ837901_Pectobacterium 2.9538824074462866
KY652724_Klebsiella JQ837901_Pectobacterium 2.907355646361067
KY652725_Klebsiella JQ837901_Pectobacterium 2.8618147975349153
KY684082_Shigella JQ837901_Pectobacterium 2.907355646361067
KY798120_Pseudomonas JQ837901_Pectobacterium 2.907355646361067
KY798121_Pseudomonas JQ837901_Pectobacterium 2.907355646361067
KY888680_Acinetobacter JQ837901_Pectobacterium 2.7735302486685427
KY953156_Pectobacterium JQ837901_Pectobacterium 4.900496619957034
KY962008_Escherichia JQ837901_Pectobacterium 3.202935100191471
KY971611_Pseudomonas JQ837901_Pectobacterium 2.8172190940798707
KY981272_Curvibacter JQ837901_Pectobacterium 3.202935100191471
LC063634_Pectobacterium JQ837901_Pectobacterium 4.758845548091564
LC216347_Pectobacterium JQ837901_Pectobacterium 3.050070469599559
LC375533_Pectobacterium JQ837901_Pectobacterium 4.713306190937271
LC413193_Klebsiella JQ837901_Pectobacterium 3.1507636768944245
LC413194_Klebsiella JQ837901_Pectobacterium 5.498664246490792
LC413195_Klebsiella JQ837901_Pectobacterium 2.907355646361067
LN866626_Klebsiella JQ837901_Pectobacterium 2.9538824074462866
LN889756_Pseudomonas JQ837901_Pectobacterium 2.907355646361067
LN889995_Pseudomonas JQ837901_Pectobacterium 2.9538824074462866
LT594300_Escherichia JQ837901_Pectobacterium 3.001438545962438
LT960606_Yersinia JQ837901_Pectobacterium 5.155366634892841
LT961845_Yersinia JQ837901_Pectobacterium 5.498664246490792
LT962379_Yersinia JQ837901_Pectobacterium 5.102339255307054
LT962475_Yersinia JQ837901_Pectobacterium 5.264805360654803
MF033347_Acinetobacter JQ837901_Pectobacterium 2.8618147975349153
MF033348_Acinetobacter JQ837901_Pectobacterium 2.907355646361067
MF033349_Acinetobacter JQ837901_Pectobacterium 2.8172190940798707
MF033350_Acinetobacter JQ837901_Pectobacterium 2.7735302486685427
MF033351_Acinetobacter JQ837901_Pectobacterium 2.8172190940798707
MF034659_Pasteurella JQ837901_Pectobacterium 3.1507636768944245
MF166859_Pasteurella JQ837901_Pectobacterium 3.256403312221746
MF278336_Alteromonas JQ837901_Pectobacterium 7.643160348866399
MF285615_Klebsiella JQ837901_Pectobacterium 3.001438545962438
MF285616_Leclercia JQ837901_Pectobacterium 5.498664246490792
MF285620_Serratia JQ837901_Pectobacterium 3.202935100191471
MF403005_Agrobacterium JQ837901_Pectobacterium 5.050379376250813
MF403006_Agrobacterium JQ837901_Pectobacterium 5.050379376250813
MF481197_Marinomonas JQ837901_Pectobacterium 35.01664057544404
MF612071_Klebsiella JQ837901_Pectobacterium 2.9538824074462866
MF621978_Caulobacter JQ837901_Pectobacterium 2.6475551677450113
MF630921_Escherichia JQ837901_Pectobacterium 5.264805360654803
MF683623_Aeromonas JQ837901_Pectobacterium 2.9538824074462866
MF754111_Vibrio JQ837901_Pectobacterium 2.907355646361067
MF754112_Vibrio JQ837901_Pectobacterium 2.8618147975349153
MF893341_Ralstonia JQ837901_Pectobacterium 3.001438545962438
MF979559_Ralstonia JQ837901_Pectobacterium 2.9538824074462866
MF979561_Pectobacterium JQ837901_Pectobacterium 5.379088668223426
MG004687_Escherichia JQ837901_Pectobacterium 77.7032175450167
MG018929_Pseudomonas JQ837901_Pectobacterium 29.98413755396555
MG201401_Escherichia JQ837901_Pectobacterium 2.8618147975349153
MG250485_Pseudomonas JQ837901_Pectobacterium 3.001438545962438
MG251390_Escherichia JQ837901_Pectobacterium 85.42470920509456
MG459218_UNVERIFIED: JQ837901_Pectobacterium 2.8172190940798707
MG471392_Salmonella JQ837901_Pectobacterium 3.202935100191471
MG488277_Escherichia JQ837901_Pectobacterium 5.155366634892841
MG545917_Vibrio JQ837901_Pectobacterium 40.61207739830837
MG592574_Vibrio JQ837901_Pectobacterium 4.900496619957034
MG599035_UNVERIFIED: JQ837901_Pectobacterium 2.730712255976119
MG711516_Ralstonia JQ837901_Pectobacterium 2.68873121486598
MG736918_Erwinia JQ837901_Pectobacterium 61.60326771200383
MG775042_Citrobacter JQ837901_Pectobacterium 81.70887598354659
MG775258_Pseudomonas JQ837901_Pectobacterium 2.907355646361067
MG775261_Pseudomonas JQ837901_Pectobacterium 2.907355646361067
MG832642_Escherichia JQ837901_Pectobacterium 5.438184537699744
MG835568_Klebsiella JQ837901_Pectobacterium 3.001438545962438
MG845865_Escherichia JQ837901_Pectobacterium 3.202935100191471
MG878892_Salmonella JQ837901_Pectobacterium 2.730712255976119
MG966531_Escherichia JQ837901_Pectobacterium 5.498664246490792
MG972768_Klebsiella JQ837901_Pectobacterium 2.6475551677450113
MH031343_Escherichia JQ837901_Pectobacterium 3.256403312221746
MH042230_Acinetobacter JQ837901_Pectobacterium 2.9538824074462866
MH059632_Dickeya JQ837901_Pectobacterium 2.9538824074462866
MH059637_Pectobacterium JQ837901_Pectobacterium 5.264805360654803
MH059639_Dickeya JQ837901_Pectobacterium 3.001438545962438
MH113812_Pseudomonas JQ837901_Pectobacterium 32.49482100254811
MH113813_Pseudomonas JQ837901_Pectobacterium 30.86497807901934
MH113814_Pseudomonas JQ837901_Pectobacterium 29.82160223326927
MH113815_Pseudomonas JQ837901_Pectobacterium 32.66212456406423
MH172261_Klebsiella JQ837901_Pectobacterium 2.9538824074462866
MH172262_Klebsiella JQ837901_Pectobacterium 3.202935100191471
MH172263_Klebsiella JQ837901_Pectobacterium 3.1507636768944245
MH172264_Klebsiella JQ837901_Pectobacterium 3.09982779983919
MH179472_Pseudomonas JQ837901_Pectobacterium 2.8618147975349153
MH179473_Aeromonas JQ837901_Pectobacterium 2.907355646361067
MH268168_Pseudomonas JQ837901_Pectobacterium 2.907355646361067
MH370477_Escherichia JQ837901_Pectobacterium 3.09982779983919
MH382198_Salmonella JQ837901_Pectobacterium 5.321314853112032
MH400309_Escherichia JQ837901_Pectobacterium 2.8618147975349153
MH460459_Dickeya JQ837901_Pectobacterium 2.907355646361067
MH464253_Shigella JQ837901_Pectobacterium 2.9538824074462866
MH491167_Cronobacter JQ837901_Pectobacterium 5.498664246490792
MH540083_Synechococcus JQ837901_Pectobacterium 2.4158248724354365
MH587638_Klebsiella JQ837901_Pectobacterium 5.379088668223426
MH684921_Sphingomonas JQ837901_Pectobacterium 2.8618147975349153
MH717098_Escherichia JQ837901_Pectobacterium 5.321314853112032
MH717099_Escherichia JQ837901_Pectobacterium 5.264805360654803
MH717709_Escherichia JQ837901_Pectobacterium 3.1507636768944245
MH729818_Escherichia JQ837901_Pectobacterium 86.63138819082035
MH763831_Acinetobacter JQ837901_Pectobacterium 2.730712255976119
MH779619_Enterobacteria JQ837901_Pectobacterium 5.498664246490792
MH800200_Acinetobacter JQ837901_Pectobacterium 2.8172190940798707
MH807811_Pectobacterium JQ837901_Pectobacterium 4.900496619957034
MH807813_Dickeya JQ837901_Pectobacterium 2.9538824074462866
MH807814_Pectobacterium JQ837901_Pectobacterium 5.050379376250813
MH807815_Dickeya JQ837901_Pectobacterium 2.9538824074462866
MH807817_Dickeya JQ837901_Pectobacterium 2.8172190940798707
MH807818_Pectobacterium JQ837901_Pectobacterium 7.708444034695077
MH809534_Yersinia JQ837901_Pectobacterium 3.1507636768944245
MH992513_Aeromonas JQ837901_Pectobacterium 4.029730437493619
MK016662_Synechococcus JQ837901_Pectobacterium 2.4158248724354365
MK033136_UNVERIFIED: JQ837901_Pectobacterium 2.8172190940798707
MK053931_Pectobacterium JQ837901_Pectobacterium 2.907355646361067
MK095193_Pectobacterium JQ837901_Pectobacterium 7.395309538516404
MK095202_Pectobacterium JQ837901_Pectobacterium 7.3364059529539585
MK095203_Pectobacterium JQ837901_Pectobacterium 7.643160348866399
MK095209_Pectobacterium JQ837901_Pectobacterium 4.852410073496495
MK095210_Pectobacterium JQ837901_Pectobacterium 4.949496509755484
MK134560_Klebsiella JQ837901_Pectobacterium 3.050070469599559
MK203841_Klebsiella JQ837901_Pectobacterium 5.321314853112032
MK278859_Acinetobacter JQ837901_Pectobacterium 2.730712255976119
MK301532_Escherichia JQ837901_Pectobacterium 5.498664246490792
MK310182_Escherichia JQ837901_Pectobacterium 5.379088668223426
MK387869_Providencia JQ837901_Pectobacterium 4.999444986385566
MK474470_UNVERIFIED: JQ837901_Pectobacterium 2.907355646361067
MK542821_Escherichia JQ837901_Pectobacterium 5.560594021854532
MK562503_Shigella JQ837901_Pectobacterium 2.6475551677450113
MK598851_Escherichia JQ837901_Pectobacterium 2.607153954071862
MK618658_Klebsiella JQ837901_Pectobacterium 3.1507636768944245
MK685668_Shigella JQ837901_Pectobacterium 3.3112342309012526
MT597419_Pseudomonas JQ837901_Pectobacterium 3.1507636768944245
V01146_Genome JQ837901_Pectobacterium 5.2095061649224395
vB_AbaA_Dino_vB_AbaA_Dino JQ837901_Pectobacterium 2.730712255976119
vB_AbaA_Fanak_vB_AbaA_Fanak JQ837901_Pectobacterium 2.8172190940798707
