## Supplementary tables for "Pathogen genomic surveillance as a scalable framework for precision phage therapy" (part 16 of 38)

### Sheet: Table 15 (continued)
AB276040_Ralstonia AB008550_Pseudomonas 46.162749533623256
vB_AbaA_Fishpie_vB_AbaA_Fishpie JQ837901_Pectobacterium 2.68873121486598
vB_AbaA_Illidan_vB_AbaA_Illidan JQ837901_Pectobacterium 2.7735302486685427
vB_AbaA_Malfurion_vB_AbaA_Malfurion JQ837901_Pectobacterium 2.7735302486685427
vB_AbaA_Margaret_vB_AbaA_Margaret JQ837901_Pectobacterium 2.7735302486685427
vB_AbaA_Tama_vB_AbaA_Tama JQ837901_Pectobacterium 2.7735302486685427
AF022214_Mycobacterium JQ896627_Mycobacterium 113.58566421871909
AF068845_Mycobacteriophage JQ896627_Mycobacterium 4.402426579523704
AF271693_Mycobacterium JQ896627_Mycobacterium 70.18022159435284
AP018486_Mycobacterium JQ896627_Mycobacterium 107.49604804835184
AY129332_Mycobacterium JQ896627_Mycobacterium 118.63143766959266
AY500152_Mycobacterium JQ896627_Mycobacterium 58.91811206151418
AY500153_Mycobacterium JQ896627_Mycobacterium 59.658282765129755
DQ398043_Mycobacterium JQ896627_Mycobacterium 111.16563469063092
EU744248_Mycobacterium JQ896627_Mycobacterium 57.55861354087813
EU744249_Mycobacterium JQ896627_Mycobacterium 57.7206167057699
EU744250_Mycobacterium JQ896627_Mycobacterium 122.71533243729367
EU744251_Mycobacterium JQ896627_Mycobacterium 57.7206167057699
EU826470_Mycobacterium JQ896627_Mycobacterium 56.96562872232856
GQ303263_Mycobacterium JQ896627_Mycobacterium 248.030768414572
GU247132_Mycobacterium JQ896627_Mycobacterium 54.02323081465721
GU339467_Mycobacterium JQ896627_Mycobacterium 115.95867332998287
HM755814_Mycobacterium JQ896627_Mycobacterium 108.15657340539899
HQ403646_Gordonia JQ896627_Mycobacterium 1.2870988330424407
JF704093_Mycobacterium JQ896627_Mycobacterium 206.884034031753
JF704097_Mycobacterium JQ896627_Mycobacterium 114.16595522436147
JF704098_Mycobacterium JQ896627_Mycobacterium 111.17231522505587
JF704101_Mycobacterium JQ896627_Mycobacterium 117.5864476197535
JF704107_Mycobacterium JQ896627_Mycobacterium 80.90095232530574
JF704110_Mycobacterium JQ896627_Mycobacterium 109.32239479395336
JF704111_Mycobacterium JQ896627_Mycobacterium 114.33596573059295
JF937094_Mycobacterium JQ896627_Mycobacterium 114.74587483660956
JF937099_Mycobacterium JQ896627_Mycobacterium 55.08332032836145
JF937100_Mycobacterium JQ896627_Mycobacterium 58.91811206151418
JF937103_Mycobacterium JQ896627_Mycobacterium 59.099043178300775
JF937108_Mycobacterium JQ896627_Mycobacterium 58.5639967812036
JF937110_Mycobacterium JQ896627_Mycobacterium 58.91811206151418
JF946695_Mycobacterium JQ896627_Mycobacterium 105.76590850113227
JF957057_Mycobacterium JQ896627_Mycobacterium 58.05111407745973
JF957058_Mycobacterium JQ896627_Mycobacterium 124.81120986047559
JF957060_Mycobacterium JQ896627_Mycobacterium 132.21875035047873
JN020140_Mycobacterium JQ896627_Mycobacterium 61.60713529103974
JN049605_Mycobacterium JQ896627_Mycobacterium 115.95867332998287
JN083852_Mycobacterium JQ896627_Mycobacterium 76.38736754890107
JN116826_Rhodococcus JQ896627_Mycobacterium 69.05742339822109
JN116827_Rhodococcus JQ896627_Mycobacterium 66.23128106827014
JN153085_Mycobacterium JQ896627_Mycobacterium 56.422198363232866
JN153086_Mycobacterium JQ896627_Mycobacterium 58.21972695256444
JN398369_Mycobacterium JQ896627_Mycobacterium 61.42378565694669
JN408459_Mycobacterium JQ896627_Mycobacterium 83.50473274890315
JN408460_Mycobacterium JQ896627_Mycobacterium 116.59387746765888
JN408461_Mycobacterium JQ896627_Mycobacterium 115.64850403590115
JN572689_Mycobacterium JQ896627_Mycobacterium 58.05111407745973
JN687951_Mycobacterium JQ896627_Mycobacterium 58.5639967812036
JN698998_Mycobacterium JQ896627_Mycobacterium 54.61747336617576
JN699000_Mycobacterium JQ896627_Mycobacterium 70.81014675080162
JN699005_Mycobacterium JQ896627_Mycobacterium 105.76590850113227
JN699015_Mycobacterium JQ896627_Mycobacterium 240.55229859907675
JN699016_Mycobacterium JQ896627_Mycobacterium 67.83760415291974
JN699019_Mycobacterium JQ896627_Mycobacterium 95.09216650571501
JN699628_Mycobacterium JQ896627_Mycobacterium 2.9508558470329724
JN831653_Mycobacterium JQ896627_Mycobacterium 4.089061709347922
JN831654_Mycobacterium JQ896627_Mycobacterium 77.66957282237928
JQ512844_Mycobacterium JQ896627_Mycobacterium 168.45767750955207
JQ684677_Mycobacterium JQ896627_Mycobacterium 81.96624446702343
JQ698665_Mycobacterium JQ896627_Mycobacterium 58.21972695256444
JX015524_Mycobacterium JQ896627_Mycobacterium 79.83922505055577
JX307702_Mycobacterium JQ896627_Mycobacterium 244.00274081451303
JX307704_Mycobacterium JQ896627_Mycobacterium 168.45767750955207
JX307705_Mycobacterium JQ896627_Mycobacterium 60.045684718535014
JX411619_Mycobacterium JQ896627_Mycobacterium 172.46328695005053
JX901189_Mycobacterium JQ896627_Mycobacterium 2.9373129158659985
KC172839_Mycobacterium JQ896627_Mycobacterium 105.55986800158425
KC661275_Mycobacterium JQ896627_Mycobacterium 134.3153167588179
KC700556_Streptomyces JQ896627_Mycobacterium 4.922644714332186
KC700557_Streptomyces JQ896627_Mycobacterium 2.8630253064002513
KC700558_Streptomyces JQ896627_Mycobacterium 4.836464036414782
KF017001_Mycobacterium JQ896627_Mycobacterium 81.42422027264963
KF024725_Mycobacterium JQ896627_Mycobacterium 3.3345763851263577
KF024728_Mycobacterium JQ896627_Mycobacterium 3.0529609820431247
KF493882_Mycobacterium JQ896627_Mycobacterium 80.90095232530574
KF560332_Mycobacterium JQ896627_Mycobacterium 111.73668017376478
KF560334_Mycobacterium JQ896627_Mycobacterium 108.18132345043604
KF713486_Mycobacterium JQ896627_Mycobacterium 1.924576023304434
KF841475_Mycobacterium JQ896627_Mycobacterium 238.81816774117473
KF861510_Mycobacterium JQ896627_Mycobacterium 99.06171884168363
KJ192196_Mycobacterium JQ896627_Mycobacterium 122.06152623262135
KJ510412_Mycobacterium JQ896627_Mycobacterium 6.132184792354721
KJ510413_Mycobacterium JQ896627_Mycobacterium 1.2165954842204574
KJ510415_Mycobacterium JQ896627_Mycobacterium 127.92478462585372
KJ567043_Mycobacterium JQ896627_Mycobacterium 2.253736434355025
KM083128_Mycobacterium JQ896627_Mycobacterium 2.4891410857800977
KM101118_Mycobacterium JQ896627_Mycobacterium 81.16032563470515
KM197169_Mycobacterium JQ896627_Mycobacterium 109.03071957003067
KM677210_Mycobacterium JQ896627_Mycobacterium 113.2415377992401
KP273225_Mycobacterium JQ896627_Mycobacterium 129.0741587664146
KR080193_Mycobacterium JQ896627_Mycobacterium 104.67560211777044
KT004677_Mycobacterium JQ896627_Mycobacterium 80.64594382434574
KT124228_Streptomyces JQ896627_Mycobacterium 4.879243372101488
KT184391_Streptomyces JQ896627_Mycobacterium 1.0499415196097344
KT206225_Mycobacterium JQ896627_Mycobacterium 80.90095232530574
KT246486_Mycobacterium JQ896627_Mycobacterium 77.31558802134789
KT281791_Mycobacterium JQ896627_Mycobacterium 3.3345763851263577
KT372003_Mycobacterium JQ896627_Mycobacterium 1.5490417754411006
KT438501_Mycobacterium JQ896627_Mycobacterium 83.76507528001805
KT591490_Mycobacterium JQ896627_Mycobacterium 6.0552488511357385
KU568494_Mycobacterium JQ896627_Mycobacterium 131.05446856415887
KU963260_Gordonia JQ896627_Mycobacterium 1.3974402437967957
KU985093_Mycobacterium JQ896627_Mycobacterium 115.95867332998287
KU998249_Gordonia JQ896627_Mycobacterium 70.26614424777591
KX507343_Streptomyces JQ896627_Mycobacterium 4.922644714332186
KX557284_Gordonia JQ896627_Mycobacterium 67.73630335617939
KX579975_Mycobacterium JQ896627_Mycobacterium 226.85337879482395
KX621007_Mycobacterium JQ896627_Mycobacterium 2.163227312639288
KX641260_Mycobacterium JQ896627_Mycobacterium 198.21350460425327
KX657793_Mycobacterium JQ896627_Mycobacterium 111.17231522505587
KX683423_Mycobacterium JQ896627_Mycobacterium 131.8234784319084
KX815338_Streptomyces JQ896627_Mycobacterium 2.755498267840089
KY006473_Mycobacterium JQ896627_Mycobacterium 203.88053757343758
KY204245_Mycobacterium JQ896627_Mycobacterium 219.2838684538972
KY965063_Mycobacterium JQ896627_Mycobacterium 116.65280704356215
KY965065_Mycobacterium JQ896627_Mycobacterium 120.31233959135686
MF140411_Mycobacterium JQ896627_Mycobacterium 6.132184792354721
MF140414_Mycobacterium JQ896627_Mycobacterium 3.283788940725481
MF141539_Mycobacterium JQ896627_Mycobacterium 87.2487782239904
MF197383_Corynebacterium JQ896627_Mycobacterium 1.5138162943108906
MF324898_Rhodococcus JQ896627_Mycobacterium 57.60369793396393
MF472895_Mycobacterium JQ896627_Mycobacterium 135.37955288214133
MF472896_Mycobacterium JQ896627_Mycobacterium 115.64850403590115
MF766045_Streptomyces JQ896627_Mycobacterium 2.68625276751448
MF766046_Streptomyces JQ896627_Mycobacterium 2.5857899670381563
MF766048_Streptomyces JQ896627_Mycobacterium 2.5857899670381563
MF919490_Mycobacterium JQ896627_Mycobacterium 118.37731564823261
MF919496_Mycobacterium JQ896627_Mycobacterium 240.55229859907675
MF919498_Mycobacterium JQ896627_Mycobacterium 223.04941794717146
MG009575_Mycobacterium JQ896627_Mycobacterium 5.463283752224935
MG099938_Mycobacterium JQ896627_Mycobacterium 81.96624446702343
MG099945_Mycobacterium JQ896627_Mycobacterium 104.41257740737136
MG515223_Streptomyces JQ896627_Mycobacterium 1.2165954842204574
MG518520_Streptomyces JQ896627_Mycobacterium 1.2515548644221184
MG593801_Streptomyces JQ896627_Mycobacterium 12.557714098051399
MG593803_Streptomyces JQ896627_Mycobacterium 1.360020285302923
MG793454_Mycobacterium JQ896627_Mycobacterium 118.61593855295213
MG925349_Mycobacterium JQ896627_Mycobacterium 1.0822420794011727
MH001454_Gordonia JQ896627_Mycobacterium 67.56477044473215
MH020239_Mycobacterium JQ896627_Mycobacterium 76.84420634646722
MH047633_Mycobacterium JQ896627_Mycobacterium 120.31233959135686
MH051252_Mycobacterium JQ896627_Mycobacterium 115.95867332998287
MH155876_Mycobacterium JQ896627_Mycobacterium 103.08214582773044
MH171097_Streptomyces JQ896627_Mycobacterium 4.922644714332186
MH271315_Rhodococcus JQ896627_Mycobacterium 60.62552342072688
MH513984_Mycobacterium JQ896627_Mycobacterium 114.53491588883081
MH727563_Mycobacterium JQ896627_Mycobacterium 219.2838684538972
MK061408_Mycobacterium JQ896627_Mycobacterium 109.03071957003067
MK224497_Mycobacterium JQ896627_Mycobacterium 2.135573030731736
MK279857_Mycobacterium JQ896627_Mycobacterium 127.19236963577704
MK279903_Mycobacterium JQ896627_Mycobacterium 118.99245416571421
MK284522_Mycobacterium JQ896627_Mycobacterium 116.27374303960462
MK359352_Mycobacterium JQ896627_Mycobacterium 101.86477209199141
MK450421_Streptomyces JQ896627_Mycobacterium 1.6369186276353993
MK494091_Mycobacterium JQ896627_Mycobacterium 76.61402662299348
MK494113_Mycobacterium JQ896627_Mycobacterium 114.2034231225482
MK494117_Mycobacterium JQ896627_Mycobacterium 208.42557923671356
MK524488_Mycobacterium JQ896627_Mycobacterium 4.259062417175686
MK524496_Mycobacterium JQ896627_Mycobacterium 124.81120986047559
MK524530_Mycobacterium JQ896627_Mycobacterium 93.3047561932057
MK919472_Mycobacterium JQ896627_Mycobacterium 114.4538195029001
MN062718_Mycobacterium JQ896627_Mycobacterium 114.87216910362935
MN096372_Mycobacterium JQ896627_Mycobacterium 79.66670272328803
MN096379_Streptomyces JQ896627_Mycobacterium 4.966686270719968
MN234188_Mycobacterium JQ896627_Mycobacterium 104.84504686715614
MN284895_Mycobacterium JQ896627_Mycobacterium 4.089061709347922
MN310541_Mycobacterium JQ896627_Mycobacterium 107.3677693690977
MN585979_Mycobacterium JQ896627_Mycobacterium 118.07198054158701
MN585998_Mycobacterium JQ896627_Mycobacterium 106.12227589906242
MN586039_Mycobacterium JQ896627_Mycobacterium 109.03071957003067
MN617844_Mycobacterium JQ896627_Mycobacterium 80.90095232530574
MN703408_Mycobacterium JQ896627_Mycobacterium 127.55536287587661
MN813696_Mycobacterium JQ896627_Mycobacterium 231.67446669514982
MN813697_Mycobacterium JQ896627_Mycobacterium 204.00205004937465
MN945904_Mycobacterium JQ896627_Mycobacterium 2.163227312639288
MT310879_Mycobacterium JQ896627_Mycobacterium 119.73503959544027
MT498066_Mycobacterium JQ896627_Mycobacterium 119.0020640235583
MT522004_Mycobacterium JQ896627_Mycobacterium 107.3677693690977
MT553337_Mycobacterium JQ896627_Mycobacterium 136.62732492968183
MT658803_Mycobacterium JQ896627_Mycobacterium 1.1655143924349458
MT711978_Streptomyces JQ896627_Mycobacterium 2.755498267840089
MT711979_Streptomyces JQ896627_Mycobacterium 2.8266769998126584
MW291027_Rhodococcus JQ896627_Mycobacterium 61.141099311054404
MW435856_Streptomyces JQ896627_Mycobacterium 4.966686270719968
Z18946_Mycobacterium JQ896627_Mycobacterium 101.99416787783234
AB009866_Staphylococcus JQ957932_Staphylococcus 11.228826579415
AB044554_Staphylococcus JQ957932_Staphylococcus 20.66187099547704
AB045978_Staphylococcus JQ957932_Staphylococcus 88.66702509037172
AB243556_Staphylococcus JQ957932_Staphylococcus 11.032099250432381
AB370205_Staphylococcus JQ957932_Staphylococcus 20.57428223296437
AB370268_Staphylococcus JQ957932_Staphylococcus 23.371195624880844
AF157835_Hamiltonella JQ957932_Staphylococcus 3.046276400900224
AF424781_Staphylococcus JQ957932_Staphylococcus 13.261050290323517
AF424782_Staphylococcus JQ957932_Staphylococcus 154.0504329749751
AF424783_Staphylococcus JQ957932_Staphylococcus 18.607081216968407
AJ245616_Lactococcus JQ957932_Staphylococcus 2.586464870762425
AJ312240_Bacteriophage JQ957932_Staphylococcus 4.37007795398309
AP001553_Staphylococcus JQ957932_Staphylococcus 13.54323140915271
AP008953_Staphylococcus JQ957932_Staphylococcus 10.844888547887805
AP008954_Staphylococcus JQ957932_Staphylococcus 4.06727033643028
AP009363_Staphylococcus JQ957932_Staphylococcus 123.19199910745941
AP011956_Staphylococcus JQ957932_Staphylococcus 20.57428223296437
AP019560_Staphylococcus JQ957932_Staphylococcus 3.870916811710872
AP019561_Staphylococcus JQ957932_Staphylococcus 1.7892188040370272
AP019562_Staphylococcus JQ957932_Staphylococcus 3.8333843029667456
AY508486_Staphylococcus JQ957932_Staphylococcus 34.57351847836081
AY954950_Staphylococcus JQ957932_Staphylococcus 13.329879626100649
AY954951_Staphylococcus JQ957932_Staphylococcus 15.888622582896083
AY954952_Staphylococcus JQ957932_Staphylococcus 20.841272064958535
AY954953_Staphylococcus JQ957932_Staphylococcus 18.346317204729228
AY954954_Bacteriophage JQ957932_Staphylococcus 30.410837577151465
AY954955_Staphylococcus JQ957932_Staphylococcus 85.46933170781713
AY954956_Staphylococcus JQ957932_Staphylococcus 132.94743060421905
AY954957_Staphylococcus JQ957932_Staphylococcus 129.35846063858588
AY954958_Staphylococcus JQ957932_Staphylococcus 3.9869202527876038
AY954959_Staphylococcus JQ957932_Staphylococcus 3.9869202527876038
AY954960_Staphylococcus JQ957932_Staphylococcus 13.126609593304494
AY954961_Bacteriophage JQ957932_Staphylococcus 23.469444359707452
AY954962_Staphylococcus JQ957932_Staphylococcus 13.399827991566067
AY954963_Staphylococcus JQ957932_Staphylococcus 18.69701259695667
AY954964_Staphylococcus JQ957932_Staphylococcus 11.096570553682568
AY954965_Staphylococcus JQ957932_Staphylococcus 14.004558052696893
AY954966_Staphylococcus JQ957932_Staphylococcus 26.474458105493486
AY954967_Staphylococcus JQ957932_Staphylococcus 23.87929157508773
AY954968_Staphylococcus JQ957932_Staphylococcus 18.518688982429076
DQ003639_Listeria JQ957932_Staphylococcus 21.21831107868763
DQ517338_Staphylococcus JQ957932_Staphylococcus 18.346317204729228
DQ530359_Staphylococcus JQ957932_Staphylococcus 13.470932320283847
DQ530360_Staphylococcus JQ957932_Staphylococcus 21.026616160992784
DQ530361_Staphylococcus JQ957932_Staphylococcus 26.703918288288012
DQ530362_Staphylococcus JQ957932_Staphylococcus 20.933176702070416
DQ908929_Staphylococcus JQ957932_Staphylococcus 13.767715924864426
EF462197_Staphylococcus JQ957932_Staphylococcus 11.507715892811806
EF462198_Staphylococcus JQ957932_Staphylococcus 142.75755273478816
EU794049_Bacteriophage JQ957932_Staphylococcus 2.8818231566837635
EU861004_Staphylococcus JQ957932_Staphylococcus 18.518688982429076
EU861005_Staphylococcus JQ957932_Staphylococcus 116.23052790901558
FJ713816_Staphylococcus JQ957932_Staphylococcus 14.902876155878385
GQ398772_Staphylococcus JQ957932_Staphylococcus 26.58816792481218
GQ403788_Lactococcus JQ957932_Staphylococcus 5.234670554609298
GU477322_Staphylococcus JQ957932_Staphylococcus 8.655103979083934
HM072038_Bacillus JQ957932_Staphylococcus 2.4527500469393093
HQ127381_Staphylococcus JQ957932_Staphylococcus 8.828344932948633
JN191664_Bacillus JQ957932_Staphylococcus 2.2469031514394295
JQ062992_Bacillus JQ957932_Staphylococcus 1.91991018998994
JQ619704_Bacillus JQ957932_Staphylococcus 6.93671587582311
JQ973847_Staphylococcus JQ957932_Staphylococcus 23.56932184837786
JX013863_Staphylococcus JQ957932_Staphylococcus 25.93415686115709
JX094501_Staphylococcus JQ957932_Staphylococcus 18.431784061286763
JX120799_Listeria JQ957932_Staphylococcus 1.91991018998994
JX174275_Staphylococcus JQ957932_Staphylococcus 113.26075152179
JX274646_Staphylococcus JQ957932_Staphylococcus 18.69701259695667
KC342645_Staphylococcus JQ957932_Staphylococcus 13.767715924864426
KC595278_Staphylococcus JQ957932_Staphylococcus 26.8217840721962
KC595279_Staphylococcus JQ957932_Staphylococcus 13.329879626100649
KF010834_Paenibacillus JQ957932_Staphylococcus 6.4443075124155325
KF296718_Bacillus JQ957932_Staphylococcus 2.496402035169888
KF598856_Staphylococcus JQ957932_Staphylococcus 140.82654596747687
KF831354_Staphylococcus JQ957932_Staphylococcus 13.399827991566067
KF929199_Staphylococcus JQ957932_Staphylococcus 10.383940289437682
KJ094023_Listeria JQ957932_Staphylococcus 10.78444473953213
KJ452291_Staphylococcus JQ957932_Staphylococcus 15.810984424786962
KJ452292_Staphylococcus JQ957932_Staphylococcus 21.316679299367408
KJ716334_Staphylococcus JQ957932_Staphylococcus 6.5996553219787994
KJ804259_Staphylococcus JQ957932_Staphylococcus 7.943073877840709
KP202972_Paenibacillus JQ957932_Staphylococcus 9.138005656897633
KP296791_Bacteriophage JQ957932_Staphylococcus 6.763467404665128
KP296793_Bacteriophage JQ957932_Staphylococcus 9.138005656897633
KP296795_Bacteriophage JQ957932_Staphylococcus 6.4952034383811394
KP296796_Bacteriophage JQ957932_Staphylococcus 8.54427682059096
KP893289_Staphylococcus JQ957932_Staphylococcus 11.296688377367577
KP893290_Staphylococcus JQ957932_Staphylococcus 8.54427682059096
KT186243_Staphylococcus JQ957932_Staphylococcus 114.24424368193945
KT344895_Staphylococcus JQ957932_Staphylococcus 20.933176702070416
KT361649_Paenibacillus JQ957932_Staphylococcus 6.5996553219787994
KT361651_Paenibacillus JQ957932_Staphylococcus 3.6885099189313113
KT361654_Paenibacillus JQ957932_Staphylococcus 6.021319460447874
KT725776_Bacillus JQ957932_Staphylococcus 6.4952034383811394
KT809368_Staphylococcus JQ957932_Staphylococcus 18.518688982429076
KT809369_Staphylococcus JQ957932_Staphylococcus 21.21831107868763
KT878766_Staphylococcus JQ957932_Staphylococcus 18.26224157770826
KX227757_Bacillus JQ957932_Staphylococcus 8.54427682059096
KX232515_Staphylococcus JQ957932_Staphylococcus 8.769622856684446
KX827369_Staphylococcus JQ957932_Staphylococcus 3.870916811710872
KY056620_Staphylococcus JQ957932_Staphylococcus 114.87654436429442
KY653123_Staphylococcus JQ957932_Staphylococcus 18.607081216968407
KY695153_Staphylococcus JQ957932_Staphylococcus 9.47831646105223
LC541428_Staphylococcus JQ957932_Staphylococcus 117.88885776839483
MF580410_Staphylococcus JQ957932_Staphylococcus 125.24520289442536
MF668275_Brevibacterium JQ957932_Staphylococcus 1.91991018998994
MG029509_Staphylococcus JQ957932_Staphylococcus 109.0751549987808
MG029510_Staphylococcus JQ957932_Staphylococcus 17.13511614946794
MG029511_Staphylococcus JQ957932_Staphylococcus 129.35846063858588
MG029514_Staphylococcus JQ957932_Staphylococcus 131.82778319598108
MG029518_Staphylococcus JQ957932_Staphylococcus 142.76725019869605
MG557619_Staphylococcus JQ957932_Staphylococcus 19.17177635626554
MG564297_Staphylococcus JQ957932_Staphylococcus 13.616766046875679
MG727695_Paenibacillus JQ957932_Staphylococcus 6.394258990949485
MG727698_Paenibacillus JQ957932_Staphylococcus 4.06727033643028
MG727699_Paenibacillus JQ957932_Staphylococcus 6.4443075124155325
MG727700_Paenibacillus JQ957932_Staphylococcus 6.5996553219787994
MG727701_Paenibacillus JQ957932_Staphylococcus 8.888087079967953
MG727702_Paenibacillus JQ957932_Staphylococcus 6.877851016262587
MG770897_Staphylococcus JQ957932_Staphylococcus 148.26540633684377
MG784342_Bacillus JQ957932_Staphylococcus 6.93671587582311
MH384259_Staphylococcus JQ957932_Staphylococcus 13.84522401253761
MH384260_Staphylococcus JQ957932_Staphylococcus 8.888087079967953
MH384261_Staphylococcus JQ957932_Staphylococcus 120.67931645744777
MH401416_Staphylococcus JQ957932_Staphylococcus 13.767715924864426
MH431931_Paenibacillus JQ957932_Staphylococcus 6.546975842379021
MH431936_Paenibacillus JQ957932_Staphylococcus 6.394258990949485
MH431937_Paenibacillus JQ957932_Staphylococcus 4.37007795398309
MH454078_Paenibacillus JQ957932_Staphylococcus 8.828344932948633
MH454079_Paenibacillus JQ957932_Staphylococcus 6.546975842379021
MH598512_Bacillus JQ957932_Staphylococcus 6.820115662376397
MH727560_Corynebacterium JQ957932_Staphylococcus 2.1322646756721575
MK211557_Staphylococcus JQ957932_Staphylococcus 11.228826579415
MK290764_Staphylococcus JQ957932_Staphylococcus 13.329879626100649
MK348510_Staphylococcus JQ957932_Staphylococcus 109.83178678102767
MK450538_Staphylococcus JQ957932_Staphylococcus 27.445779910274457
MK618716_Staphylococcus JQ957932_Staphylococcus 23.670883119656903
MK658834_Staphylococcus JQ957932_Staphylococcus 8.490174947053854
MK801681_Staphylococcus JQ957932_Staphylococcus 123.68260657114298
MK801682_Staphylococcus JQ957932_Staphylococcus 8.655103979083934
MK937613_Corynebacterium JQ957932_Staphylococcus 6.4952034383811394
MK977706_Corynebacterium JQ957932_Staphylococcus 1.9883794423605945
MK977710_Corynebacterium JQ957932_Staphylococcus 4.560577221026481
MK977715_Corynebacterium JQ957932_Staphylococcus 2.208004515883193
MN904510_Staphylococcus JQ957932_Staphylococcus 20.841272064958535
MT013111_Staphylococcus JQ957932_Staphylococcus 18.607081216968407
MT500540_Listeria JQ957932_Staphylococcus 11.162133813335231
AB597179_Ralstonia JQ965700_Yersinia 51.68261584640143
AB716666_Klebsiella JQ965700_Yersinia 3.233749962001003
AB775549_Pseudomonas JQ965700_Yersinia 63.780314785884386
AF338467_Synechococcus JQ965700_Yersinia 12.447120108541771
AF493143_Pseudomonas JQ965700_Yersinia 67.27653427358561
AJ251805_Bacteriophage JQ965700_Yersinia 101.14245480797268
AJ318471_Bacteriophage JQ965700_Yersinia 93.7926680318183
AM084414_Enterobacteria JQ965700_Yersinia 76.68798207657512
AM084415_Enterobacteria JQ965700_Yersinia 4.977284034019142
AM183667_Bacteriophage JQ965700_Yersinia 99.35292250814679
AM265638_Bacteriophage JQ965700_Yersinia 3.0569775534038772
AM265639_Pseudomonas JQ965700_Yersinia 2.9737559591252882
AP013538_Uncultured JQ965700_Yersinia 12.654605566564879
AP013539_Uncultured JQ965700_Yersinia 10.478640200182824
AP013540_Uncultured JQ965700_Yersinia 21.162953195039357
AP013541_Uncultured JQ965700_Yersinia 18.55956477487354
AP013542_Uncultured JQ965700_Yersinia 21.162953195039357
AP013543_Uncultured JQ965700_Yersinia 21.489978147743592
AP013544_Uncultured JQ965700_Yersinia 16.69481928685303
AP013545_Uncultured JQ965700_Yersinia 17.995730953370423
AP013546_Uncultured JQ965700_Yersinia 10.848578921380671
AP013547_Uncultured JQ965700_Yersinia 11.263018687626683
AP013548_Uncultured JQ965700_Yersinia 8.452965168457942
AP013549_Uncultured JQ965700_Yersinia 18.27773610056616
AY288927_Salmonella JQ965700_Yersinia 5.717772597206411
AY370674_Escherichia JQ965700_Yersinia 5.605897531989811
AY939843_Prochlorococcus JQ965700_Yersinia 12.654605566564879
DQ029335_Vibriophage JQ965700_Yersinia 49.208044571573836
EF160123_Erwinia JQ965700_Yersinia 3.0569775534038772
EF372997_Synechococcus JQ965700_Yersinia 11.76916288034279
EU547803_Salmonella JQ965700_Yersinia 93.22846636098868
EU652770_Morganella JQ965700_Yersinia 87.17644671238095
EU734170_Yersinia JQ965700_Yersinia 99.35292250814679
EU734171_Enterobacteria JQ965700_Yersinia 106.15162574528725
EU734172_Enterobacteria JQ965700_Yersinia 83.22175469176356
EU734173_Klebsiella JQ965700_Yersinia 88.58165830976522
EU734174_Enterobacteria JQ965700_Yersinia 130.53714665513792
FJ194439_Kluyvera JQ965700_Yersinia 98.05057617390023
FJ409640_Vibriophage JQ965700_Yersinia 54.052887307436194
FJ896200_Vibrio JQ965700_Yersinia 3.0569775534038772
FN594518_Pseudomonas JQ965700_Yersinia 5.2966888627274376
FR667955_Salmonella JQ965700_Yersinia 106.15162574528725
FR823298_Pseudomonas JQ965700_Yersinia 57.549612213619795
GQ413937_Klebsiella JQ965700_Yersinia 91.19971859679445
GQ413938_Klebsiella JQ965700_Yersinia 10.341103432096926
GQ468526_Enterobacteria JQ965700_Yersinia 102.39760904815374
GU071100_Cyanophage JQ965700_Yersinia 12.380352630864643
GU071102_Cyanophage JQ965700_Yersinia 11.76916288034279
GU071104_Cyanophage JQ965700_Yersinia 11.76916288034279
GU071107_Cyanophage JQ965700_Yersinia 12.726308267245276
GU583987_Pseudomonas JQ965700_Yersinia 59.41831533740448
GU595417_Escherichia JQ965700_Yersinia 5.498664246490792
GU943054_Uncultured JQ965700_Yersinia 6.221043173813918
GU943073_Uncultured JQ965700_Yersinia 8.381455915977694
HG813241_Cronobacter JQ965700_Yersinia 76.68798207657512
HG818823_Citrobacter JQ965700_Yersinia 84.54776920968811
HG818824_Citrobacter JQ965700_Yersinia 99.46578791792636
HM480846_Enterobacteria JQ965700_Yersinia 92.68926695992437
HM559717_Synechococcus JQ965700_Yersinia 12.799360875619357
HQ186308_Acinetobacter JQ965700_Yersinia 5.6612299160882245
HQ316584_Cyanophage JQ965700_Yersinia 12.515056617983248
HQ317388_Synechococcus JQ965700_Yersinia 17.109361867696173
HQ317389_Synechococcus JQ965700_Yersinia 12.314714659455479
HQ332137_Prochlorococcus JQ965700_Yersinia 12.654605566564879
HQ332140_Prochlorococcus JQ965700_Yersinia 12.250168644441079
HQ333270_Yersinia JQ965700_Yersinia 103.07677586284532
HQ337022_Prochlorococcus JQ965700_Yersinia 12.515056617983248
HQ633062_Synechococcus JQ965700_Yersinia 10.081466038960755
HQ641340_Vibrio JQ965700_Yersinia 53.786741172975894
HQ728265_Erwinia JQ965700_Yersinia 85.02481013308147
JN882298_Escherichia JQ965700_Yersinia 3.1435488996183434
JN986844_Enterobacteria JQ965700_Yersinia 5.395703602804872
JQ267518_Enterobacter JQ965700_Yersinia 7.421168538817302
JQ837901_Pectobacterium JQ965700_Yersinia 5.498664246490792
JQ965703_Yersinia JQ965700_Yersinia 130.53714665513792
JX173487_Pseudomonas JQ965700_Yersinia 60.5087952868834
JX290549_Pectobacterium JQ965700_Yersinia 3.1435488996183434
JX421753_Enterobacteria JQ965700_Yersinia 93.7926680318183
JX483873_Rhizobium JQ965700_Yersinia 24.76098177634946
JX658790_Acinetobacter JQ965700_Yersinia 5.395703602804872
JX872508_Stenotrophomonas JQ965700_Yersinia 98.68398017795785
KC310805_Synechococcus JQ965700_Yersinia 14.562372922988555
KC310806_Synechococcus JQ965700_Yersinia 12.726308267245276
KC311669_Acinetobacter JQ965700_Yersinia 1.916867302776124
KC465900_Pelagibacter JQ965700_Yersinia 22.085703662461473
KC465901_Pelagibacter JQ965700_Yersinia 20.955892686201967
KC960671_Enterobacteria JQ965700_Yersinia 93.7926680318183
KF322026_Vibrio JQ965700_Yersinia 3.4263511417245915
KF669656_Acinetobacter JQ965700_Yersinia 3.4773192766351837
KF700371_Erwinia JQ965700_Yersinia 106.84078211219531
KF765493_Klebsiella JQ965700_Yersinia 5.446671179869025
KF800937_Vibrio JQ965700_Yersinia 3.4263511417245915
KJ183191_Podophage JQ965700_Yersinia 16.37585157917452
KJ502657_Vibrio JQ965700_Yersinia 3.233749962001003
KJ507099_Pseudomonas JQ965700_Yersinia 60.80093978586014
KJ748011_Escherichia JQ965700_Yersinia 89.6181020057217
KJ749827_Escherichia JQ965700_Yersinia 2.7787895820151736
KM067278_Pseudomonas JQ965700_Yersinia 2.9333224931476956
KM199771_Mesorhizobium JQ965700_Yersinia 20.290236106924986
KM242061_Escherichia JQ965700_Yersinia 121.65435801000864
KM247287_Enterobacteria JQ965700_Yersinia 1.0186762309541413
KM253764_Yersinia JQ965700_Yersinia 98.05057617390023
KM366096_Salmonella JQ965700_Yersinia 104.87715568712134
KM366097_Salmonella JQ965700_Yersinia 5.605897531989811
KM370384_Lelliottia JQ965700_Yersinia 5.6612299160882245
KM576124_Klebsiella JQ965700_Yersinia 7.923373792023865
KM819695_Proteus JQ965700_Yersinia 5.446671179869025
KM819696_Proteus JQ965700_Yersinia 3.0149642589968817
KP025626_Pseudomonas JQ965700_Yersinia 57.549612213619795
KP090453_Escherichia JQ965700_Yersinia 97.448580634897
KP090454_Escherichia JQ965700_Yersinia 106.92512872074325
KP313531_Citrobacter JQ965700_Yersinia 93.22846636098868
KP343639_Ralstonia JQ965700_Yersinia 53.528030613294376
KP708985_Klebsiella JQ965700_Yersinia 3.233749962001003
KP791805_Enterobacter JQ965700_Yersinia 81.90201502224937
KP791806_Enterobacter JQ965700_Yersinia 86.94945019769442
KP890822_Proteus JQ965700_Yersinia 3.0569775534038772
KR054031_Pseudomonas JQ965700_Yersinia 2.9333224931476956
KR091952_Pseudomonas JQ965700_Yersinia 57.266427666424576
KR149290_Acinetobacter JQ965700_Yersinia 2.9737559591252882
KR149291_Klebsiella JQ965700_Yersinia 83.22175469176356
KR153873_Delftia JQ965700_Yersinia 57.266427666424576
KR604693_Pectobacterium JQ965700_Yersinia 2.8163937589377177
KT008108_Yersinia JQ965700_Yersinia 97.448580634897
KT240186_Dickeya JQ965700_Yersinia 5.154938232362481
KT321314_Enterobacter JQ965700_Yersinia 89.0721324994696
KT339321_Acinetobacter JQ965700_Yersinia 5.7755796011303
KT367885_Klebsiella JQ965700_Yersinia 92.17270692517769
KT388102_Acinetobacter JQ965700_Yersinia 5.605897531989811
KT388103_Acinetobacter JQ965700_Yersinia 5.717772597206411
KT804908_Acinetobacter JQ965700_Yersinia 3.09982779983919
KT852574_Yersinia JQ965700_Yersinia 92.68926695992437
KT990215_Escherichia JQ965700_Yersinia 74.78287132776698
KT997847_Uncultured JQ965700_Yersinia 18.976536492013594
KT997876_Uncultured JQ965700_Yersinia 20.818179348710196
KU064779_Pseudomonas JQ965700_Yersinia 62.92627983947459
KU183006_Klebsiella JQ965700_Yersinia 94.8088612632013
KU310944_Pseudomonas JQ965700_Yersinia 7.8632618689876725
KU666550_Klebsiella JQ965700_Yersinia 5.6612299160882245
KU687347_Citrobacter JQ965700_Yersinia 94.3846740434765
KU687348_Citrobacter JQ965700_Yersinia 96.32586379473521
KU687349_Citrobacter JQ965700_Yersinia 79.3328176257846
KU687350_Citrobacter JQ965700_Yersinia 65.7326006889288
KU927499_Escherichia JQ965700_Yersinia 120.30664935826857
KU946962_Proteus JQ965700_Yersinia 7.746516430279385
KX078568_Morganella JQ965700_Yersinia 89.86766665792763
KX130726_Escherichia JQ965700_Yersinia 93.7926680318183
KX237514_Klebsiella JQ965700_Yersinia 3.0569775534038772
KX278418_Pectobacterium JQ965700_Yersinia 2.9333224931476956
KX278419_Pectobacterium JQ965700_Yersinia 5.2966888627274376
KX279892_Escherichia JQ965700_Yersinia 5.605897531989811
KX431888_Pseudomonas JQ965700_Yersinia 64.3911167599757
KX452696_UNVERIFIED: JQ965700_Yersinia 80.05533217223086
KX591654_Klebsiella JQ965700_Yersinia 85.02481013308147
KX669227_Escherichia JQ965700_Yersinia 69.08812508186445
KX712070_Klebsiella JQ965700_Yersinia 86.74159819472307
KX712071_Klebsiella JQ965700_Yersinia 91.67677008849027
KX778611_Serratia JQ965700_Yersinia 91.67677008849027
KX856662_Klebsiella JQ965700_Yersinia 2.8936353659207192
KY000081_Klebsiella JQ965700_Yersinia 3.0569775534038772
KY082667_Acinetobacter JQ965700_Yersinia 5.605897531989811
KY084243_Pectobacterium JQ965700_Yersinia 109.94950411495805
KY124276_Pectobacterium JQ965700_Yersinia 87.62716397190485
KY250034_Pectobacterium JQ965700_Yersinia 2.9737559591252882
KY250035_Pectobacterium JQ965700_Yersinia 87.62716397190485
KY268295_Acinetobacter JQ965700_Yersinia 3.280308978936814
KY268296_Acinetobacter JQ965700_Yersinia 3.1881768578485516
KY290756_Vibrio JQ965700_Yersinia 3.280308978936814
KY295891_Escherichia JQ965700_Yersinia 7.8632618689876725
KY295892_Escherichia JQ965700_Yersinia 7.634121725204642
KY295894_Escherichia JQ965700_Yersinia 80.1519594257934
KY295897_Escherichia JQ965700_Yersinia 3.376561554144054
KY385423_Klebsiella JQ965700_Yersinia 3.1435488996183434
KY389315_Klebsiella JQ965700_Yersinia 92.68926695992437
KY389316_Klebsiella JQ965700_Yersinia 89.08866773428356
KY450753_UNVERIFIED: JQ965700_Yersinia 96.32586379473521
KY626176_Marinomonas JQ965700_Yersinia 3.233749962001003
KY652723_Klebsiella JQ965700_Yersinia 91.19971859679445
KY652724_Klebsiella JQ965700_Yersinia 82.81039254795546
KY652725_Klebsiella JQ965700_Yersinia 86.32145684960425
KY684082_Shigella JQ965700_Yersinia 3.233749962001003
KY798120_Pseudomonas JQ965700_Yersinia 60.5087952868834
KY798121_Pseudomonas JQ965700_Yersinia 60.5087952868834
KY888680_Acinetobacter JQ965700_Yersinia 5.498664246490792
KY953156_Pectobacterium JQ965700_Yersinia 2.9333224931476956
KY962008_Escherichia JQ965700_Yersinia 77.54989669639193
KY971611_Pseudomonas JQ965700_Yersinia 63.48782438968057
KY981272_Curvibacter JQ965700_Yersinia 1.1394619336346548
LC063634_Pectobacterium JQ965700_Yersinia 5.154938232362481
LC216347_Pectobacterium JQ965700_Yersinia 88.0950667917449
LC375533_Pectobacterium JQ965700_Yersinia 5.109365689709019
LC413193_Klebsiella JQ965700_Yersinia 89.08866773428356
LC413194_Klebsiella JQ965700_Yersinia 72.85667311681078
LC413195_Klebsiella JQ965700_Yersinia 90.74004120198035
LN866626_Klebsiella JQ965700_Yersinia 87.17644671238095
LN889756_Pseudomonas JQ965700_Yersinia 60.5087952868834
LN889995_Pseudomonas JQ965700_Yersinia 60.80093978586014
LT594300_Escherichia JQ965700_Yersinia 79.73521966700646
LT960606_Yersinia JQ965700_Yersinia 97.97988923000288
LT961845_Yersinia JQ965700_Yersinia 101.14245480797268
LT962379_Yersinia JQ965700_Yersinia 97.51921752938789
LT962475_Yersinia JQ965700_Yersinia 98.95174223271842
MF033347_Acinetobacter JQ965700_Yersinia 5.605897531989811
MF033348_Acinetobacter JQ965700_Yersinia 5.6612299160882245
MF033349_Acinetobacter JQ965700_Yersinia 3.1435488996183434
MF033351_Acinetobacter JQ965700_Yersinia 5.551724813878074
MF034659_Pasteurella JQ965700_Yersinia 69.46248274224791
MF166859_Pasteurella JQ965700_Yersinia 70.25347994661408
MF278336_Alteromonas JQ965700_Yersinia 3.1881768578485516
MF285615_Klebsiella JQ965700_Yersinia 87.62716397190485
MF285616_Leclercia JQ965700_Yersinia 96.87461382024634
MF285620_Serratia JQ965700_Yersinia 93.7926680318183
MF481197_Marinomonas JQ965700_Yersinia 3.0569775534038772
MF612071_Klebsiella JQ965700_Yersinia 3.280308978936814
MF630921_Escherichia JQ965700_Yersinia 67.70963690381664
MF893341_Ralstonia JQ965700_Yersinia 50.61098782239635
MF979559_Ralstonia JQ965700_Yersinia 24.894710909104358
MF979561_Pectobacterium JQ965700_Yersinia 91.67677008849027
MG004687_Escherichia JQ965700_Yersinia 5.345721939192076
MG018929_Pseudomonas JQ965700_Yersinia 3.3278973737756683
MG201401_Escherichia JQ965700_Yersinia 3.1881768578485516
MG250485_Pseudomonas JQ965700_Yersinia 64.71052373320065
MG251390_Escherichia JQ965700_Yersinia 5.395703602804872
MG459218_UNVERIFIED: JQ965700_Yersinia 5.551724813878074
MG471392_Salmonella JQ965700_Yersinia 102.39760904815374
MG488277_Escherichia JQ965700_Yersinia 110.72627375487174
MG545917_Vibrio JQ965700_Yersinia 2.9333224931476956
MG599035_UNVERIFIED: JQ965700_Yersinia 5.446671179869025
MG711516_Ralstonia JQ965700_Yersinia 24.136484656045592
MG736918_Erwinia JQ965700_Yersinia 3.1881768578485516
MG775042_Citrobacter JQ965700_Yersinia 7.8632618689876725
MG775258_Pseudomonas JQ965700_Yersinia 56.99132161715082
MG832642_Escherichia JQ965700_Yersinia 128.02386025193448
MG835568_Klebsiella JQ965700_Yersinia 83.64764308970396
MG845683_Pseudomonas JQ965700_Yersinia 2.9333224931476956
MG845865_Escherichia JQ965700_Yersinia 73.66742477239849
MG966531_Escherichia JQ965700_Yersinia 105.49846703221415
MG972768_Klebsiella JQ965700_Yersinia 5.345721939192076
MH031343_Escherichia JQ965700_Yersinia 103.07677586284532
MH042230_Acinetobacter JQ965700_Yersinia 5.717772597206411
MH059632_Dickeya JQ965700_Yersinia 71.74286725222349
MH059637_Pectobacterium JQ965700_Yersinia 82.81039254795546
MH059639_Dickeya JQ965700_Yersinia 91.67677008849027
MH113812_Pseudomonas JQ965700_Yersinia 3.1881768578485516
MH113813_Pseudomonas JQ965700_Yersinia 3.5830234291560483
MH113814_Pseudomonas JQ965700_Yersinia 3.280308978936814
MH113815_Pseudomonas JQ965700_Yersinia 3.233749962001003
MH172261_Klebsiella JQ965700_Yersinia 87.17644671238095
MH172262_Klebsiella JQ965700_Yersinia 89.6181020057217
MH172263_Klebsiella JQ965700_Yersinia 89.08866773428356
MH172264_Klebsiella JQ965700_Yersinia 84.54776920968811
MH179472_Pseudomonas JQ965700_Yersinia 46.540079415908295
MH268168_Pseudomonas JQ965700_Yersinia 60.5087952868834
MH370477_Escherichia JQ965700_Yersinia 88.58165830976522
MH382198_Salmonella JQ965700_Yersinia 121.65435801000864
MH400309_Escherichia JQ965700_Yersinia 86.32145684960425
MH460459_Dickeya JQ965700_Yersinia 86.74159819472307
MH464253_Shigella JQ965700_Yersinia 71.74286725222349
MH491167_Cronobacter JQ965700_Yersinia 61.73234024507694
MH540083_Synechococcus JQ965700_Yersinia 12.515056617983248
MH587638_Klebsiella JQ965700_Yersinia 79.73521966700646
MH717098_Escherichia JQ965700_Yersinia 126.41876317199971
MH717099_Escherichia JQ965700_Yersinia 125.68283659608632
MH717709_Escherichia JQ965700_Yersinia 101.75421550377432
MH729818_Escherichia JQ965700_Yersinia 5.551724813878074
MH779619_Enterobacteria JQ965700_Yersinia 128.90843983954153
MH800200_Acinetobacter JQ965700_Yersinia 5.551724813878074
MH807811_Pectobacterium JQ965700_Yersinia 2.9333224931476956
MH807813_Dickeya JQ965700_Yersinia 71.74286725222349
MH807814_Pectobacterium JQ965700_Yersinia 3.0569775534038772
MH807815_Dickeya JQ965700_Yersinia 68.03800389058459
MH807817_Dickeya JQ965700_Yersinia 67.08145049196386
MH807818_Pectobacterium JQ965700_Yersinia 3.233749962001003
MH809534_Yersinia JQ965700_Yersinia 101.75421550377432
MK016662_Synechococcus JQ965700_Yersinia 12.515056617983248
MK033136_UNVERIFIED: JQ965700_Yersinia 70.73078093166149
MK095193_Pectobacterium JQ965700_Yersinia 3.0149642589968817
MK095202_Pectobacterium JQ965700_Yersinia 2.9737559591252882
MK095203_Pectobacterium JQ965700_Yersinia 3.1881768578485516
MK095209_Pectobacterium JQ965700_Yersinia 2.8936353659207192
MK095210_Pectobacterium JQ965700_Yersinia 2.9737559591252882
MK134560_Klebsiella JQ965700_Yersinia 84.08921169294403
MK203841_Klebsiella JQ965700_Yersinia 83.22175469176356
MK278859_Acinetobacter JQ965700_Yersinia 3.0569775534038772
MK301532_Escherichia JQ965700_Yersinia 80.58418274306698
MK310182_Escherichia JQ965700_Yersinia 127.19688742799666
MK542821_Escherichia JQ965700_Yersinia 119.9803855873576
MK562503_Shigella JQ965700_Yersinia 2.9737559591252882
MK598851_Escherichia JQ965700_Yersinia 2.9333224931476956
MK618658_Klebsiella JQ965700_Yersinia 89.08866773428356
MK685668_Shigella JQ965700_Yersinia 103.79687603561244
MT597419_Pseudomonas JQ965700_Yersinia 62.06322189702415
V01146_Genome JQ965700_Yersinia 124.98389358672976
vB_AbaA_Dino_vB_AbaA_Dino JQ965700_Yersinia 5.446671179869025
vB_AbaA_Fanak_vB_AbaA_Fanak JQ965700_Yersinia 3.1435488996183434
vB_AbaA_Fishpie_vB_AbaA_Fishpie JQ965700_Yersinia 3.0149642589968817
vB_AbaA_Margaret_vB_AbaA_Margaret JQ965700_Yersinia 3.09982779983919
AB597179_Ralstonia JQ965703_Yersinia 50.60155236325399
AB716666_Klebsiella JQ965703_Yersinia 3.0412225131587665
AB775549_Pseudomonas JQ965703_Yersinia 62.48113498456314
AF338467_Synechococcus JQ965703_Yersinia 12.08299287174356
AF493143_Pseudomonas JQ965703_Yersinia 65.97714159301707
AJ251805_Bacteriophage JQ965703_Yersinia 94.8088612632013
AJ318471_Bacteriophage JQ965703_Yersinia 87.77799899847498
AM084414_Enterobacteria JQ965703_Yersinia 75.139327812063
AM084415_Enterobacteria JQ965703_Yersinia 4.743633750674542
AM183667_Bacteriophage JQ965703_Yersinia 93.05854195182233
AM265638_Bacteriophage JQ965703_Yersinia 2.8645238311430408
AM265639_Pseudomonas JQ965703_Yersinia 2.7813390985429454
AP013538_Uncultured JQ965703_Yersinia 12.290418560529044
AP013539_Uncultured JQ965703_Yersinia 10.158924592879078
AP013540_Uncultured JQ965703_Yersinia 20.657590050320028
AP013541_Uncultured JQ965703_Yersinia 18.102479890728613
AP013542_Uncultured JQ965703_Yersinia 20.657590050320028
AP013543_Uncultured JQ965703_Yersinia 20.984553691645427
AP013544_Uncultured JQ965703_Yersinia 16.284562894483468
AP013545_Uncultured JQ965703_Yersinia 17.538767837377602
AP013546_Uncultured JQ965703_Yersinia 10.528764941399881
AP013547_Uncultured JQ965703_Yersinia 10.943106335069814
AP013548_Uncultured JQ965703_Yersinia 8.176565800799382
AP013549_Uncultured JQ965703_Yersinia 17.86723821874612
AY288927_Salmonella JQ965703_Yersinia 5.483837851507985
AY370674_Escherichia JQ965703_Yersinia 5.372000716537627
AY939843_Prochlorococcus JQ965703_Yersinia 12.290418560529044
DQ029335_Vibriophage JQ965703_Yersinia 48.193862935952424
EF160123_Erwinia JQ965703_Yersinia 2.8645238311430408
EF372997_Synechococcus JQ965703_Yersinia 11.405254801602641
EU547803_Salmonella JQ965703_Yersinia 87.24858617300013
EU652770_Morganella JQ965703_Yersinia 81.48444230387592
EU734170_Yersinia JQ965703_Yersinia 93.05854195182233
EU734171_Enterobacteria JQ965703_Yersinia 99.56348142369727
EU734172_Enterobacteria JQ965703_Yersinia 77.69243622320707
EU734173_Klebsiella JQ965703_Yersinia 82.81039254795546
EU734174_Enterobacteria JQ965703_Yersinia 122.45731973882401
FJ194439_Kluyvera JQ965703_Yersinia 91.84339934024534
FJ409640_Vibriophage JQ965703_Yersinia 52.971612034577745
FJ896200_Vibrio JQ965703_Yersinia 2.8645238311430408
FN594518_Pseudomonas JQ965703_Yersinia 5.06290583437816
FR667955_Salmonella JQ965703_Yersinia 103.82617174498692
FR823298_Pseudomonas JQ965703_Yersinia 56.39868079898541
GQ413937_Klebsiella JQ965703_Yersinia 85.33645093747843
GQ413938_Klebsiella JQ965703_Yersinia 10.021427173986638
GQ468526_Enterobacteria JQ965703_Yersinia 95.98478064422721
GU071100_Cyanophage JQ965703_Yersinia 12.016245317262058
GU071102_Cyanophage JQ965703_Yersinia 11.405254801602641
GU071104_Cyanophage JQ965703_Yersinia 11.405254801602641
GU071107_Cyanophage JQ965703_Yersinia 12.362101338213094
GU583987_Pseudomonas JQ965703_Yersinia 58.19494041915357
GU595417_Escherichia JQ965703_Yersinia 5.264805360654803
GU943054_Uncultured JQ965703_Yersinia 5.9869567016252905
GU943073_Uncultured JQ965703_Yersinia 8.105075912895463
HG813241_Cronobacter JQ965703_Yersinia 75.139327812063
HG818823_Citrobacter JQ965703_Yersinia 82.81039254795546
HG818824_Citrobacter JQ965703_Yersinia 93.2291848082693
HM480846_Enterobacteria JQ965703_Yersinia 86.74159819472307
HM559717_Synechococcus JQ965703_Yersinia 12.435134023665949
HQ186308_Acinetobacter JQ965703_Yersinia 5.427314135565986
HQ316584_Cyanophage JQ965703_Yersinia 12.150909458014084
HQ317388_Synechococcus JQ965703_Yersinia 16.652622004373605
HQ317389_Synechococcus JQ965703_Yersinia 11.950627269073028
HQ332137_Prochlorococcus JQ965703_Yersinia 12.290418560529044
HQ332140_Prochlorococcus JQ965703_Yersinia 11.886101177454371
HQ333270_Yersinia JQ965703_Yersinia 96.61816316236676
HQ337022_Prochlorococcus JQ965703_Yersinia 12.150909458014084
HQ633062_Synechococcus JQ965703_Yersinia 9.761868479216695
HQ641340_Vibrio JQ965703_Yersinia 52.70548707799179
HQ728265_Erwinia JQ965703_Yersinia 79.39272267614898
JN882298_Escherichia JQ965703_Yersinia 2.951058314620605
JN986844_Enterobacteria JQ965703_Yersinia 5.1618826459866884
JQ267518_Enterobacter JQ965703_Yersinia 7.145098360526832
JQ837901_Pectobacterium JQ965703_Yersinia 5.264805360654803
JQ965700_Yersinia JQ965703_Yersinia 130.53714665513792
JX173487_Pseudomonas JQ965703_Yersinia 59.285335346782546
JX290549_Pectobacterium JQ965703_Yersinia 2.951058314620605
JX421753_Enterobacteria JQ965703_Yersinia 87.77799899847498
JX483873_Rhizobium JQ965703_Yersinia 24.20579218139891
JX658790_Acinetobacter JQ965703_Yersinia 5.1618826459866884
JX872508_Stenotrophomonas JQ965703_Yersinia 96.61816316236676
KC310805_Synechococcus JQ965703_Yersinia 14.152619675535046
KC310806_Synechococcus JQ965703_Yersinia 12.362101338213094
KC311669_Acinetobacter JQ965703_Yersinia 1.764382045366517
KC465900_Pelagibacter JQ965703_Yersinia 21.5801770233812
KC465901_Pelagibacter JQ965703_Yersinia 20.450570416512512
KC960671_Enterobacteria JQ965703_Yersinia 87.77799899847498
KF322026_Vibrio JQ965703_Yersinia 3.233749962001003
KF669656_Acinetobacter JQ965703_Yersinia 3.2846996634805894
KF700371_Erwinia JQ965703_Yersinia 100.2068534635359
KF765493_Klebsiella JQ965703_Yersinia 5.212831258629437
KF800937_Vibrio JQ965703_Yersinia 3.233749962001003
KJ183191_Podophage JQ965703_Yersinia 15.96565556114853
KJ502657_Vibrio JQ965703_Yersinia 3.0412225131587665
KJ507099_Pseudomonas JQ965703_Yersinia 59.57745859088713
KJ748011_Escherichia JQ965703_Yersinia 83.7846349337462
KJ749827_Escherichia JQ965703_Yersinia 2.586464870762425
KM067278_Pseudomonas JQ965703_Yersinia 2.7409240629762675
KM199771_Mesorhizobium JQ965703_Yersinia 19.785056904239802
KM242061_Escherichia JQ965703_Yersinia 127.84339867378957
KM253764_Yersinia JQ965703_Yersinia 91.84339934024534
KM366096_Salmonella JQ965703_Yersinia 98.36824628571345
KM366097_Salmonella JQ965703_Yersinia 5.372000716537627
KM370384_Lelliottia JQ965703_Yersinia 5.427314135565986
KM576124_Klebsiella JQ965703_Yersinia 7.647129339076972
KM819695_Proteus JQ965703_Yersinia 5.212831258629437
KM819696_Proteus JQ965703_Yersinia 2.8225289677012846
KP025626_Pseudomonas JQ965703_Yersinia 56.39868079898541
KP090453_Escherichia JQ965703_Yersinia 91.27921913609048
KP090454_Escherichia JQ965703_Yersinia 104.45365453096575
KP313531_Citrobacter JQ965703_Yersinia 99.56348142369727
KP343639_Ralstonia JQ965703_Yersinia 52.4467976965131
KP708985_Klebsiella JQ965703_Yersinia 3.0412225131587665
KP791805_Enterobacter JQ965703_Yersinia 76.25677466201446
KP791806_Enterobacter JQ965703_Yersinia 81.0520048246757
KP890822_Proteus JQ965703_Yersinia 2.8645238311430408
KR054031_Pseudomonas JQ965703_Yersinia 2.7409240629762675
KR091952_Pseudomonas JQ965703_Yersinia 56.115517469639855
KR149290_Acinetobacter JQ965703_Yersinia 2.7813390985429454
KR149291_Klebsiella JQ965703_Yersinia 77.69243622320707
KR153873_Delftia JQ965703_Yersinia 56.115517469639855
KR604693_Pectobacterium JQ965703_Yersinia 2.6240506183841834
KT008108_Yersinia JQ965703_Yersinia 95.38280659142286
KT240186_Dickeya JQ965703_Yersinia 4.921212095579623
KT321314_Enterobacter JQ965703_Yersinia 87.33458445180837
KT339321_Acinetobacter JQ965703_Yersinia 5.541625890195306
KT367885_Klebsiella JQ965703_Yersinia 86.2550281231843
KT388102_Acinetobacter JQ965703_Yersinia 5.372000716537627
KT388103_Acinetobacter JQ965703_Yersinia 5.483837851507985
KT804908_Acinetobacter JQ965703_Yersinia 2.907355646361067
KT852574_Yersinia JQ965703_Yersinia 90.74004120198035
KT990215_Escherichia JQ965703_Yersinia 73.2343239435895
KT997847_Uncultured JQ965703_Yersinia 18.519370431491193
KT997876_Uncultured JQ965703_Yersinia 20.360729185869353
KU064779_Pseudomonas JQ965703_Yersinia 61.62716390662348
KU183006_Klebsiella JQ965703_Yersinia 88.79090131441286
KU310944_Pseudomonas JQ965703_Yersinia 7.587036780131511
KU666550_Klebsiella JQ965703_Yersinia 5.427314135565986
KU687347_Citrobacter JQ965703_Yersinia 88.33218971046843
KU687348_Citrobacter JQ965703_Yersinia 90.22350263446062
KU687349_Citrobacter JQ965703_Yersinia 77.69243622320707
KU687350_Citrobacter JQ965703_Yersinia 64.43329315701065
KU927499_Escherichia JQ965703_Yersinia 126.31165152242257
KU946962_Proteus JQ965703_Yersinia 7.470330069395381
KX078568_Morganella JQ965703_Yersinia 84.07506029589513
KX130726_Escherichia JQ965703_Yersinia 91.84339934024534
KX237514_Klebsiella JQ965703_Yersinia 2.8645238311430408
KX278418_Pectobacterium JQ965703_Yersinia 2.7409240629762675
KX278419_Pectobacterium JQ965703_Yersinia 5.06290583437816
KX279892_Escherichia JQ965703_Yersinia 5.372000716537627
KX431888_Pseudomonas JQ965703_Yersinia 63.091894380818175
KX452696_UNVERIFIED: JQ965703_Yersinia 74.54847421028376
KX591654_Klebsiella JQ965703_Yersinia 79.39272267614898
KX669227_Escherichia JQ965703_Yersinia 67.70963690381664
KX712070_Klebsiella JQ965703_Yersinia 81.07310158517096
KX712071_Klebsiella JQ965703_Yersinia 85.78714675000603
KX778611_Serratia JQ965703_Yersinia 85.78714675000603
KX856662_Klebsiella JQ965703_Yersinia 2.701255365857488
KY000081_Klebsiella JQ965703_Yersinia 2.8645238311430408
KY082667_Acinetobacter JQ965703_Yersinia 5.372000716537627
KY084243_Pectobacterium JQ965703_Yersinia 107.47792222864439
KY124276_Pectobacterium JQ965703_Yersinia 85.78714675000603
KY250034_Pectobacterium JQ965703_Yersinia 2.7813390985429454
KY250035_Pectobacterium JQ965703_Yersinia 85.78714675000603
KY268295_Acinetobacter JQ965703_Yersinia 3.0877630976945074
KY268296_Acinetobacter JQ965703_Yersinia 2.995667841029384
KY290756_Vibrio JQ965703_Yersinia 3.0877630976945074
KY295891_Escherichia JQ965703_Yersinia 7.587036780131511
KY295892_Escherichia JQ965703_Yersinia 7.357974092097843
KY295894_Escherichia JQ965703_Yersinia 78.5115352209532
KY295897_Escherichia JQ965703_Yersinia 3.1839788075299165
KY385423_Klebsiella JQ965703_Yersinia 2.951058314620605
KY389315_Klebsiella JQ965703_Yersinia 86.74159819472307
KY389316_Klebsiella JQ965703_Yersinia 83.28741204717846
KY450753_UNVERIFIED: JQ965703_Yersinia 90.22350263446062
KY626176_Marinomonas JQ965703_Yersinia 3.0412225131587665
KY652723_Klebsiella JQ965703_Yersinia 85.33645093747843
KY652724_Klebsiella JQ965703_Yersinia 77.3033771365146
KY652725_Klebsiella JQ965703_Yersinia 80.67526333812883
KY684082_Shigella JQ965703_Yersinia 3.0412225131587665
KY798120_Pseudomonas JQ965703_Yersinia 59.285335346782546
KY798121_Pseudomonas JQ965703_Yersinia 59.285335346782546
KY888680_Acinetobacter JQ965703_Yersinia 5.264805360654803
KY953156_Pectobacterium JQ965703_Yersinia 2.7409240629762675
KY962008_Escherichia JQ965703_Yersinia 76.00119968157107
KY971611_Pseudomonas JQ965703_Yersinia 62.18866587760084
LC063634_Pectobacterium JQ965703_Yersinia 4.921212095579623
LC216347_Pectobacterium JQ965703_Yersinia 86.2550281231843
LC375533_Pectobacterium JQ965703_Yersinia 4.875658516498476
LC413193_Klebsiella JQ965703_Yersinia 83.28741204717846
LC413194_Klebsiella JQ965703_Yersinia 71.39518991226682
LC413195_Klebsiella JQ965703_Yersinia 84.90162386708785
LN866626_Klebsiella JQ965703_Yersinia 81.48444230387592
LN889756_Pseudomonas JQ965703_Yersinia 59.285335346782546
LN889995_Pseudomonas JQ965703_Yersinia 59.57745859088713
LT594300_Escherichia JQ965703_Yersinia 74.33872265065368
LT960606_Yersinia JQ965703_Yersinia 87.9185697070388
LT961845_Yersinia JQ965703_Yersinia 90.74004120198035
LT962379_Yersinia JQ965703_Yersinia 87.50368759423682
LT962475_Yersinia JQ965703_Yersinia 88.79090131441286
MF033347_Acinetobacter JQ965703_Yersinia 5.372000716537627
MF033348_Acinetobacter JQ965703_Yersinia 5.427314135565986
MF033349_Acinetobacter JQ965703_Yersinia 2.951058314620605
MF033351_Acinetobacter JQ965703_Yersinia 5.317846963271116
MF034659_Pasteurella JQ965703_Yersinia 68.08397324511819
MF166859_Pasteurella JQ965703_Yersinia 68.87492781187196
MF278336_Alteromonas JQ965703_Yersinia 2.995667841029384
MF285615_Klebsiella JQ965703_Yersinia 81.9103092769328
MF285616_Leclercia JQ965703_Yersinia 90.74004120198035
MF285620_Serratia JQ965703_Yersinia 87.77799899847498
MF481197_Marinomonas JQ965703_Yersinia 2.8645238311430408
MF612071_Klebsiella JQ965703_Yersinia 3.0877630976945074
MF630921_Escherichia JQ965703_Yersinia 66.33123400496365
MF893341_Ralstonia JQ965703_Yersinia 49.596679377683856
MF979559_Ralstonia JQ965703_Yersinia 24.339500755501973
MF979561_Pectobacterium JQ965703_Yersinia 81.9103092769328
MG004687_Escherichia JQ965703_Yersinia 5.111919946670644
MG018929_Pseudomonas JQ965703_Yersinia 3.135333059954995
MG201401_Escherichia JQ965703_Yersinia 2.995667841029384
MG250485_Pseudomonas JQ965703_Yersinia 63.41128006553494
MG251390_Escherichia JQ965703_Yersinia 5.1618826459866884
MG459218_UNVERIFIED: JQ965703_Yersinia 5.317846963271116
MG471392_Salmonella JQ965703_Yersinia 95.98478064422721
MG488277_Escherichia JQ965703_Yersinia 116.6746893252769
MG545917_Vibrio JQ965703_Yersinia 2.7409240629762675
MG599035_UNVERIFIED: JQ965703_Yersinia 5.212831258629437
MG711516_Ralstonia JQ965703_Yersinia 23.581397856619795
MG736918_Erwinia JQ965703_Yersinia 2.995667841029384
MG775042_Citrobacter JQ965703_Yersinia 7.587036780131511
MG775258_Pseudomonas JQ965703_Yersinia 55.84043263848659
MG832642_Escherichia JQ965703_Yersinia 124.79827860458518
MG835568_Klebsiella JQ965703_Yersinia 81.9103092769328
MG845683_Pseudomonas JQ965703_Yersinia 2.7409240629762675
MG845865_Escherichia JQ965703_Yersinia 72.20589887157186
MG966531_Escherichia JQ965703_Yersinia 98.95174223271842
MG972768_Klebsiella JQ965703_Yersinia 5.111919946670644
MH031343_Escherichia JQ965703_Yersinia 96.61816316236676
MH042230_Acinetobacter JQ965703_Yersinia 5.483837851507985
MH059632_Dickeya JQ965703_Yersinia 73.95862362211838
MH059637_Pectobacterium JQ965703_Yersinia 81.07310158517096
MH059639_Dickeya JQ965703_Yersinia 85.78714675000603
MH113812_Pseudomonas JQ965703_Yersinia 2.995667841029384
MH113813_Pseudomonas JQ965703_Yersinia 3.390366948285875
MH113814_Pseudomonas JQ965703_Yersinia 3.0877630976945074
MH113815_Pseudomonas JQ965703_Yersinia 3.0412225131587665
MH172261_Klebsiella JQ965703_Yersinia 81.48444230387592
MH172262_Klebsiella JQ965703_Yersinia 83.7846349337462
MH172263_Klebsiella JQ965703_Yersinia 83.28741204717846
MH172264_Klebsiella JQ965703_Yersinia 82.81039254795546
MH179472_Pseudomonas JQ965703_Yersinia 45.59031205864551
MH268168_Pseudomonas JQ965703_Yersinia 59.285335346782546
MH370477_Escherichia JQ965703_Yersinia 82.81039254795546
MH382198_Salmonella JQ965703_Yersinia 118.65068978075398
MH400309_Escherichia JQ965703_Yersinia 84.4815039693978
MH460459_Dickeya JQ965703_Yersinia 81.07310158517096
MH464253_Shigella JQ965703_Yersinia 70.28144809388345
MH491167_Cronobacter JQ965703_Yersinia 60.5087952868834
MH540083_Synechococcus JQ965703_Yersinia 12.150909458014084
MH587638_Klebsiella JQ965703_Yersinia 78.09481686320242
MH717098_Escherichia JQ965703_Yersinia 127.84339867378957
MH717099_Escherichia JQ965703_Yersinia 122.45731973882401
MH717709_Escherichia JQ965703_Yersinia 91.27921913609048
MH729818_Escherichia JQ965703_Yersinia 5.317846963271116
MH779619_Enterobacteria JQ965703_Yersinia 130.53714665513792
MH800200_Acinetobacter JQ965703_Yersinia 5.317846963271116
MH807811_Pectobacterium JQ965703_Yersinia 2.7409240629762675
MH807813_Dickeya JQ965703_Yersinia 73.95862362211838
MH807814_Pectobacterium JQ965703_Yersinia 2.8645238311430408
MH807815_Dickeya JQ965703_Yersinia 66.65957967158567
MH807817_Dickeya JQ965703_Yersinia 69.26942582187199
MH807818_Pectobacterium JQ965703_Yersinia 3.0412225131587665
MH809534_Yersinia JQ965703_Yersinia 95.38280659142286
MK016662_Synechococcus JQ965703_Yersinia 12.150909458014084
MK033136_UNVERIFIED: JQ965703_Yersinia 69.26942582187199
MK095193_Pectobacterium JQ965703_Yersinia 2.8225289677012846
MK095202_Pectobacterium JQ965703_Yersinia 2.7813390985429454
MK095203_Pectobacterium JQ965703_Yersinia 2.995667841029384
MK095209_Pectobacterium JQ965703_Yersinia 2.701255365857488
MK095210_Pectobacterium JQ965703_Yersinia 2.7813390985429454
MK134560_Klebsiella JQ965703_Yersinia 78.5115352209532
MK203841_Klebsiella JQ965703_Yersinia 81.48444230387592
MK278859_Acinetobacter JQ965703_Yersinia 2.8645238311430408
MK301532_Escherichia JQ965703_Yersinia 78.94373713741959
MK310182_Escherichia JQ965703_Yersinia 119.3776345520443
MK542821_Escherichia JQ965703_Yersinia 112.6227141997316
MK562503_Shigella JQ965703_Yersinia 2.7813390985429454
MK598851_Escherichia JQ965703_Yersinia 2.7409240629762675
MK618658_Klebsiella JQ965703_Yersinia 83.28741204717846
MK685668_Shigella JQ965703_Yersinia 97.28708400691838
MT597419_Pseudomonas JQ965703_Yersinia 60.8396556849474
V01146_Genome JQ965703_Yersinia 130.97228531798783
vB_AbaA_Dino_vB_AbaA_Dino JQ965703_Yersinia 5.212831258629437
vB_AbaA_Fanak_vB_AbaA_Fanak JQ965703_Yersinia 2.951058314620605
vB_AbaA_Fishpie_vB_AbaA_Fishpie JQ965703_Yersinia 2.8225289677012846
vB_AbaA_Margaret_vB_AbaA_Margaret JQ965703_Yersinia 2.907355646361067
AB009866_Staphylococcus JQ973847_Staphylococcus 6.144543825649945
AB044554_Staphylococcus JQ973847_Staphylococcus 33.17682832294133
AB045978_Staphylococcus JQ973847_Staphylococcus 22.8198190594435
AB243556_Staphylococcus JQ973847_Staphylococcus 12.955764043571715
AB370205_Staphylococcus JQ973847_Staphylococcus 75.09495501258934
AB370268_Staphylococcus JQ973847_Staphylococcus 117.808718435519
AF424781_Staphylococcus JQ973847_Staphylococcus 63.013084753695665
AF424782_Staphylococcus JQ973847_Staphylococcus 18.066834439527433
AF424783_Staphylococcus JQ973847_Staphylococcus 23.129680270743773
AJ312240_Bacteriophage JQ973847_Staphylococcus 1.9239833878690327
AP001553_Staphylococcus JQ973847_Staphylococcus 67.17170109244627
AP008953_Staphylococcus JQ973847_Staphylococcus 47.7503261151312
AP008954_Staphylococcus JQ973847_Staphylococcus 86.57673518466547
AP009363_Staphylococcus JQ973847_Staphylococcus 17.88858236555699
AP011956_Staphylococcus JQ973847_Staphylococcus 17.38803475623962
AP019560_Staphylococcus JQ973847_Staphylococcus 25.020416867867496
AP019561_Staphylococcus JQ973847_Staphylococcus 35.9438244192752
AP019562_Staphylococcus JQ973847_Staphylococcus 35.67601770327603
AY508486_Staphylococcus JQ973847_Staphylococcus 28.108410460895275
AY954950_Staphylococcus JQ973847_Staphylococcus 42.068267240228096
AY954951_Staphylococcus JQ973847_Staphylococcus 57.2186277401745
AY954952_Staphylococcus JQ973847_Staphylococcus 69.37757040683337
AY954953_Staphylococcus JQ973847_Staphylococcus 66.41806689320504
AY954954_Bacteriophage JQ973847_Staphylococcus 4.213687440189176
AY954955_Staphylococcus JQ973847_Staphylococcus 48.11177775432404
AY954956_Staphylococcus JQ973847_Staphylococcus 15.640371332402154
AY954957_Staphylococcus JQ973847_Staphylococcus 15.724908718944583
AY954958_Staphylococcus JQ973847_Staphylococcus 41.90809927525005
AY954959_Staphylococcus JQ973847_Staphylococcus 75.8905468710689
AY954960_Staphylococcus JQ973847_Staphylococcus 140.72351901548114
AY954961_Bacteriophage JQ973847_Staphylococcus 82.55359289735672
AY954962_Staphylococcus JQ973847_Staphylococcus 69.88777234210959
AY954963_Staphylococcus JQ973847_Staphylococcus 84.12630075901455
AY954964_Staphylococcus JQ973847_Staphylococcus 83.79741950264446
AY954965_Staphylococcus JQ973847_Staphylococcus 85.89764566233993
AY954966_Staphylococcus JQ973847_Staphylococcus 97.43227240090576
AY954967_Staphylococcus JQ973847_Staphylococcus 97.81366557154692
AY954968_Staphylococcus JQ973847_Staphylococcus 93.88224695463437
DQ003639_Listeria JQ973847_Staphylococcus 3.852549871446527
DQ517338_Staphylococcus JQ973847_Staphylococcus 66.41806689320504
DQ530359_Staphylococcus JQ973847_Staphylococcus 54.35175570274926
DQ530360_Staphylococcus JQ973847_Staphylococcus 66.66415473879083
DQ530361_Staphylococcus JQ973847_Staphylococcus 15.55731825551685
DQ530362_Staphylococcus JQ973847_Staphylococcus 100.25730639537878
DQ831957_Staphylococcus JQ973847_Staphylococcus 44.97962960330878
DQ834250_Staphylococcus JQ973847_Staphylococcus 50.36080602953251
DQ908929_Staphylococcus JQ973847_Staphylococcus 88.29684082224904
EF462197_Staphylococcus JQ973847_Staphylococcus 8.669126145229031
EF462198_Staphylococcus JQ973847_Staphylococcus 25.441831399416404
EU861004_Staphylococcus JQ973847_Staphylococcus 80.0866921777766
EU861005_Staphylococcus JQ973847_Staphylococcus 23.236616414036707
FJ713816_Staphylococcus JQ973847_Staphylococcus 11.996393113669527
GQ398772_Staphylococcus JQ973847_Staphylococcus 42.566647060015725
GU477322_Staphylococcus JQ973847_Staphylococcus 57.43589311107668
GU967410_Lactobacillus JQ973847_Staphylococcus 3.030839416297761
HQ127381_Staphylococcus JQ973847_Staphylococcus 51.9174372145244
JN192400_Staphylococcus JQ973847_Staphylococcus 61.92443308133532
JN192401_Staphylococcus JQ973847_Staphylococcus 51.50549833720777
JQ957932_Staphylococcus JQ973847_Staphylococcus 23.56932184837786
JX013863_Staphylococcus JQ973847_Staphylococcus 85.33410415610746
JX094501_Staphylococcus JQ973847_Staphylococcus 104.25413551817208
JX174275_Staphylococcus JQ973847_Staphylococcus 18.251464463565053
JX274646_Staphylococcus JQ973847_Staphylococcus 57.883701098955996
KC342645_Staphylococcus JQ973847_Staphylococcus 20.829365659843827
KC595278_Staphylococcus JQ973847_Staphylococcus 13.176305209422097
KC595279_Staphylococcus JQ973847_Staphylococcus 93.17647088359244
KF598856_Staphylococcus JQ973847_Staphylococcus 20.627354623075295
KF831354_Staphylococcus JQ973847_Staphylococcus 15.316565707114481
KF929199_Staphylococcus JQ973847_Staphylococcus 2.0116831988837394
KJ094023_Listeria JQ973847_Staphylococcus 1.5756560105068136
KJ452291_Staphylococcus JQ973847_Staphylococcus 93.17647088359244
KJ452292_Staphylococcus JQ973847_Staphylococcus 15.55731825551685
KJ716334_Staphylococcus JQ973847_Staphylococcus 46.26044434222952
KP893289_Staphylococcus JQ973847_Staphylococcus 84.80812204924642
KP893290_Staphylococcus JQ973847_Staphylococcus 79.49143167374292
KT186243_Staphylococcus JQ973847_Staphylococcus 40.5106495592522
KT344895_Staphylococcus JQ973847_Staphylococcus 96.69652254118738
KT809368_Staphylococcus JQ973847_Staphylococcus 17.88858236555699
KT809369_Staphylococcus JQ973847_Staphylococcus 25.777010361123306
KT878766_Staphylococcus JQ973847_Staphylococcus 15.162613150479181
KU598975_Staphylococcus JQ973847_Staphylococcus 50.72832573575111
KX232515_Staphylococcus JQ973847_Staphylococcus 18.066834439527433
KX827369_Staphylococcus JQ973847_Staphylococcus 35.80882187088078
KY056620_Staphylococcus JQ973847_Staphylococcus 30.945023219339344
KY653120_Staphylococcus JQ973847_Staphylococcus 42.566647060015725
KY653123_Staphylococcus JQ973847_Staphylococcus 23.129680270743773
KY695153_Staphylococcus JQ973847_Staphylococcus 21.841400328497024
LC541428_Staphylococcus JQ973847_Staphylococcus 12.745987679996446
MF428481_Staphylococcus JQ973847_Staphylococcus 33.17682832294133
MF580410_Staphylococcus JQ973847_Staphylococcus 15.724908718944583
MG020111_Lactobacillus JQ973847_Staphylococcus 1.849624466183574
MG029509_Staphylococcus JQ973847_Staphylococcus 35.80882187088078
MG029510_Staphylococcus JQ973847_Staphylococcus 6.707018187782936
MG029511_Staphylococcus JQ973847_Staphylococcus 15.724908718944583
MG029514_Staphylococcus JQ973847_Staphylococcus 15.475698281940858
MG029518_Staphylococcus JQ973847_Staphylococcus 10.906291418330454
MG557619_Staphylococcus JQ973847_Staphylococcus 55.92239004633363
MG564297_Staphylococcus JQ973847_Staphylococcus 87.58397482278171
MG770897_Staphylococcus JQ973847_Staphylococcus 25.663336876007204
MH384259_Staphylococcus JQ973847_Staphylococcus 15.810984424786962
MH384260_Staphylococcus JQ973847_Staphylococcus 18.251464463565053
MH384261_Staphylococcus JQ973847_Staphylococcus 13.176305209422097
MH401416_Staphylococcus JQ973847_Staphylococcus 15.724908718944583
MK075003_Staphylococcus JQ973847_Staphylococcus 25.551632986199284
MK211557_Staphylococcus JQ973847_Staphylococcus 87.93598511782605
MK290764_Staphylococcus JQ973847_Staphylococcus 89.69648657917597
MK348510_Staphylococcus JQ973847_Staphylococcus 38.89636396085747
MK450538_Staphylococcus JQ973847_Staphylococcus 8.733293926979462
MK618716_Staphylococcus JQ973847_Staphylococcus 164.50353974213786
MK658834_Staphylococcus JQ973847_Staphylococcus 50.72832573575111
MK801681_Staphylococcus JQ973847_Staphylococcus 36.80446468680309
MK801682_Staphylococcus JQ973847_Staphylococcus 60.55788475874941
MN028536_Staphylococcus JQ973847_Staphylococcus 38.89636396085747
MN904510_Staphylococcus JQ973847_Staphylococcus 85.94215985231283
MT013111_Staphylococcus JQ973847_Staphylococcus 77.03047291701492
MT500540_Listeria JQ973847_Staphylococcus 1.777766514421236
MH552500_MAG: JQ995537_Carjivirus 60.715569252979634
MH616963_MAG: JQ995537_Carjivirus 105.0724017730644
MN917146_Bacteroides JQ995537_Carjivirus 56.16236581631071
MT774377_Uncultured JQ995537_Carjivirus 61.68840401765007
MT774381_Uncultured JQ995537_Carjivirus 107.11933310000572
MT774383_Uncultured JQ995537_Carjivirus 98.95723242399929
MT774384_Uncultured JQ995537_Carjivirus 64.92804872110362
MT774386_Uncultured JQ995537_Carjivirus 97.52352712103736
MT774393_Uncultured JQ995537_Carjivirus 10.534468701844247
MT774394_Uncultured JQ995537_Carjivirus 56.68749374315024
MZ130474_Uncultured JQ995537_Carjivirus 108.31348800712078
MZ130476_Uncultured JQ995537_Carjivirus 102.44690394447211
MZ130479_Uncultured JQ995537_Carjivirus 64.17464219689275
MZ130480_Uncultured JQ995537_Carjivirus 135.29765844143301
MZ130481_Uncultured JQ995537_Carjivirus 258.9769881402085
MZ130484_Uncultured JQ995537_Carjivirus 73.00347969672262
MZ130486_Uncultured JQ995537_Carjivirus 115.2126122086015
MZ130487_Uncultured JQ995537_Carjivirus 8.027624184498436
MZ130488_Uncultured JQ995537_Carjivirus 108.62403392904042
MZ130489_Uncultured JQ995537_Carjivirus 8.166979102578864
MZ130490_Uncultured JQ995537_Carjivirus 28.977520726017826
AB009866_Staphylococcus JX013863_Staphylococcus 15.41484645937441
AB044554_Staphylococcus JX013863_Staphylococcus 32.783734001735056
AB045978_Staphylococcus JX013863_Staphylococcus 41.59607564942574
AB243556_Staphylococcus JX013863_Staphylococcus 44.82843056861053
AB370205_Staphylococcus JX013863_Staphylococcus 58.60566201652868
AB370268_Staphylococcus JX013863_Staphylococcus 109.14471017169194
AF424781_Staphylococcus JX013863_Staphylococcus 59.24000838021483
AF424782_Staphylococcus JX013863_Staphylococcus 30.97145593354369
AF424783_Staphylococcus JX013863_Staphylococcus 53.97668592255519
AJ245616_Lactococcus JX013863_Staphylococcus 2.2429123327422182
AP001553_Staphylococcus JX013863_Staphylococcus 130.45399407781053
AP008953_Staphylococcus JX013863_Staphylococcus 65.46690451620974
AP008954_Staphylococcus JX013863_Staphylococcus 92.52430125443925
AP009363_Staphylococcus JX013863_Staphylococcus 25.344691638482455
AP011956_Staphylococcus JX013863_Staphylococcus 49.62559046936639
AP019560_Staphylococcus JX013863_Staphylococcus 22.13539132148552
AP019561_Staphylococcus JX013863_Staphylococcus 10.084598357429211
AP019562_Staphylococcus JX013863_Staphylococcus 14.643600196948402
AY508486_Staphylococcus JX013863_Staphylococcus 56.38992549176551
AY954950_Staphylococcus JX013863_Staphylococcus 44.479985389362525
AY954951_Staphylococcus JX013863_Staphylococcus 69.14480311700143
AY954952_Staphylococcus JX013863_Staphylococcus 68.63463333431417
AY954953_Staphylococcus JX013863_Staphylococcus 50.36080602953251
AY954955_Staphylococcus JX013863_Staphylococcus 36.088389757134124
AY954956_Staphylococcus JX013863_Staphylococcus 25.69186188639139
AY954957_Staphylococcus JX013863_Staphylococcus 18.003250408971834
AY954958_Staphylococcus JX013863_Staphylococcus 50.1719942772347
AY954959_Staphylococcus JX013863_Staphylococcus 47.2226545364518
AY954960_Staphylococcus JX013863_Staphylococcus 112.38057647099762
AY954961_Bacteriophage JX013863_Staphylococcus 113.21789433634255
AY954962_Staphylococcus JX013863_Staphylococcus 106.7399814133759
AY954963_Staphylococcus JX013863_Staphylococcus 119.31546757723821
AY954964_Staphylococcus JX013863_Staphylococcus 93.2468467592261
AY954965_Staphylococcus JX013863_Staphylococcus 114.28881703215477
AY954966_Staphylococcus JX013863_Staphylococcus 118.31990499639312
AY954967_Staphylococcus JX013863_Staphylococcus 130.45399407781053
AY954968_Staphylococcus JX013863_Staphylococcus 96.38988620264972
DQ517338_Staphylococcus JX013863_Staphylococcus 68.88714434316402
DQ530359_Staphylococcus JX013863_Staphylococcus 69.40783024962472
DQ530360_Staphylococcus JX013863_Staphylococcus 72.37227233937213
DQ530361_Staphylococcus JX013863_Staphylococcus 42.26686048012458
DQ530362_Staphylococcus JX013863_Staphylococcus 109.96942825524286
DQ831957_Staphylococcus JX013863_Staphylococcus 53.35696560662139
DQ834250_Staphylococcus JX013863_Staphylococcus 52.7713618741879
DQ908929_Staphylococcus JX013863_Staphylococcus 120.37289225767167
EF462197_Staphylococcus JX013863_Staphylococcus 18.29315930510663
EF462198_Staphylococcus JX013863_Staphylococcus 27.765424580283852
EU861004_Staphylococcus JX013863_Staphylococcus 50.74921806244805
EU861005_Staphylococcus JX013863_Staphylococcus 15.331808605126696
FJ713816_Staphylococcus JX013863_Staphylococcus 39.70811736098425
GQ398772_Staphylococcus JX013863_Staphylococcus 25.458349551266455
GU477322_Staphylococcus JX013863_Staphylococcus 66.20532398277938
HQ127381_Staphylococcus JX013863_Staphylococcus 45.37660031418338
JN192400_Staphylococcus JX013863_Staphylococcus 52.216263785627746
JN192401_Staphylococcus JX013863_Staphylococcus 47.959315165145384
JQ957932_Staphylococcus JX013863_Staphylococcus 25.93415686115709
JQ973847_Staphylococcus JX013863_Staphylococcus 85.33410415610746
JX094501_Staphylococcus JX013863_Staphylococcus 106.7399814133759
JX174275_Staphylococcus JX013863_Staphylococcus 28.50734758901505
JX274646_Staphylococcus JX013863_Staphylococcus 42.26686048012458
KC342645_Staphylococcus JX013863_Staphylococcus 18.003250408971834
KC595278_Staphylococcus JX013863_Staphylococcus 48.34949313613227
KC595279_Staphylococcus JX013863_Staphylococcus 175.07113794463672
KF598856_Staphylococcus JX013863_Staphylococcus 28.251033732515825
KF831354_Staphylococcus JX013863_Staphylococcus 22.62663860546148
KJ452291_Staphylococcus JX013863_Staphylococcus 95.65416871283297
KJ452292_Staphylococcus JX013863_Staphylococcus 30.97145593354369
KJ716334_Staphylococcus JX013863_Staphylococcus 45.760688899823165
KP893289_Staphylococcus JX013863_Staphylococcus 73.81102348752822
KP893290_Staphylococcus JX013863_Staphylococcus 109.96942825524286
KT186243_Staphylococcus JX013863_Staphylococcus 20.76763141262618
KT344895_Staphylococcus JX013863_Staphylococcus 113.65231716640439
KT809368_Staphylococcus JX013863_Staphylococcus 39.0607195347893
KT809369_Staphylococcus JX013863_Staphylococcus 30.837650920082925
KT878766_Staphylococcus JX013863_Staphylococcus 41.435923541932254
KU598975_Staphylococcus JX013863_Staphylococcus 50.1719942772347
KX232515_Staphylococcus JX013863_Staphylococcus 22.941864353085098
KX827369_Staphylococcus JX013863_Staphylococcus 14.715303488157673
KY056620_Staphylococcus JX013863_Staphylococcus 25.233003321205725
KY653120_Staphylococcus JX013863_Staphylococcus 57.04184542046828
KY653123_Staphylococcus JX013863_Staphylococcus 25.458349551266455
KY695153_Staphylococcus JX013863_Staphylococcus 11.326528073180334
LC541428_Staphylococcus JX013863_Staphylococcus 17.38413553163172
MF428481_Staphylococcus JX013863_Staphylococcus 12.408498347012607
MF580410_Staphylococcus JX013863_Staphylococcus 20.558075375628253
MG020111_Lactobacillus JX013863_Staphylococcus 1.7523765334177828
MG029509_Staphylococcus JX013863_Staphylococcus 46.704294095197056
MG029510_Staphylococcus JX013863_Staphylococcus 16.336884915578537
MG029511_Staphylococcus JX013863_Staphylococcus 25.811870286517934
MG029514_Staphylococcus JX013863_Staphylococcus 22.834943712228977
MG029518_Staphylococcus JX013863_Staphylococcus 28.639183567879524
MG557619_Staphylococcus JX013863_Staphylococcus 40.24474150842016
MG564297_Staphylococcus JX013863_Staphylococcus 127.07360295933485
MG770897_Staphylococcus JX013863_Staphylococcus 28.003940423255866
MH384259_Staphylococcus JX013863_Staphylococcus 25.93415686115709
MH384260_Staphylococcus JX013863_Staphylococcus 25.811870286517934
MH384261_Staphylococcus JX013863_Staphylococcus 28.3779950761999
MH401416_Staphylococcus JX013863_Staphylococcus 20.558075375628253
MK075003_Staphylococcus JX013863_Staphylococcus 5.807533758794381
MK211557_Staphylococcus JX013863_Staphylococcus 83.57891100630899
MK290764_Staphylococcus JX013863_Staphylococcus 88.73567431487986
MK348510_Staphylococcus JX013863_Staphylococcus 47.04681264496206
MK618716_Staphylococcus JX013863_Staphylococcus 92.52430125443925
MK658834_Staphylococcus JX013863_Staphylococcus 68.63463333431417
MK801681_Staphylococcus JX013863_Staphylococcus 25.458349551266455
MK801682_Staphylococcus JX013863_Staphylococcus 33.450464292430965
MN028536_Staphylococcus JX013863_Staphylococcus 12.475143232456343
MN904510_Staphylococcus JX013863_Staphylococcus 120.6791122370811
MT013111_Staphylococcus JX013863_Staphylococcus 57.04184542046828
AF022214_Mycobacterium JX015524_Mycobacterium 87.25910603796031
AF271693_Mycobacterium JX015524_Mycobacterium 64.81627796730396
AP018486_Mycobacterium JX015524_Mycobacterium 75.59861261032621
AY129332_Mycobacterium JX015524_Mycobacterium 92.0348856578362
AY500152_Mycobacterium JX015524_Mycobacterium 56.778882237903346
AY500153_Mycobacterium JX015524_Mycobacterium 57.51877447316802
DQ398043_Mycobacterium JX015524_Mycobacterium 85.71734478854788
EU744248_Mycobacterium JX015524_Mycobacterium 58.146221643221054
EU744249_Mycobacterium JX015524_Mycobacterium 55.581874230289344
EU744250_Mycobacterium JX015524_Mycobacterium 75.07222767861205
EU744251_Mycobacterium JX015524_Mycobacterium 55.581874230289344
EU826470_Mycobacterium JX015524_Mycobacterium 57.71088676505555
GQ303263_Mycobacterium JX015524_Mycobacterium 80.33892629485972
GU247132_Mycobacterium JX015524_Mycobacterium 54.64055751827031
GU339467_Mycobacterium JX015524_Mycobacterium 75.07222767861205
HM755814_Mycobacterium JX015524_Mycobacterium 85.61968248886289
JF704093_Mycobacterium JX015524_Mycobacterium 82.59375787261517
JF704097_Mycobacterium JX015524_Mycobacterium 82.54562943214745
JF704098_Mycobacterium JX015524_Mycobacterium 85.36172306229757
JF704101_Mycobacterium JX015524_Mycobacterium 88.1430130946129
JF704107_Mycobacterium JX015524_Mycobacterium 140.66769435154825
JF704110_Mycobacterium JX015524_Mycobacterium 83.89361655138597
JF704111_Mycobacterium JX015524_Mycobacterium 90.97878370186773
JF937094_Mycobacterium JX015524_Mycobacterium 85.94482944557924
JF937099_Mycobacterium JX015524_Mycobacterium 58.48603121431758
JF937100_Mycobacterium JX015524_Mycobacterium 56.778882237903346
JF937103_Mycobacterium JX015524_Mycobacterium 56.95974373640564
JF937108_Mycobacterium JX015524_Mycobacterium 56.42490619619849
JF937110_Mycobacterium JX015524_Mycobacterium 56.778882237903346
JF946695_Mycobacterium JX015524_Mycobacterium 89.65741122211983
JF957057_Mycobacterium JX015524_Mycobacterium 58.659378294949306
JF957058_Mycobacterium JX015524_Mycobacterium 94.57633093201049
JF957060_Mycobacterium JX015524_Mycobacterium 85.61968248886289
JN020140_Mycobacterium JX015524_Mycobacterium 56.600628046674544
JN049605_Mycobacterium JX015524_Mycobacterium 80.92684970329479
JN083852_Mycobacterium JX015524_Mycobacterium 141.3815888987335
JN116826_Rhodococcus JX015524_Mycobacterium 72.82508889074649
JN116827_Rhodococcus JX015524_Mycobacterium 70.0509762367998
JN153085_Mycobacterium JX015524_Mycobacterium 59.94340759162637
JN153086_Mycobacterium JX015524_Mycobacterium 56.08077560919962
JN398369_Mycobacterium JX015524_Mycobacterium 56.42490619619849
JN408459_Mycobacterium JX015524_Mycobacterium 143.26990860138295
JN408460_Mycobacterium JX015524_Mycobacterium 78.42943370985778
JN408461_Mycobacterium JX015524_Mycobacterium 77.7694475604931
JN572689_Mycobacterium JX015524_Mycobacterium 55.912232355961734
JN687951_Mycobacterium JX015524_Mycobacterium 56.42490619619849
JN698998_Mycobacterium JX015524_Mycobacterium 52.56815745708347
JN699000_Mycobacterium JX015524_Mycobacterium 65.42161892596265
JN699005_Mycobacterium JX015524_Mycobacterium 80.70223368034303
JN699015_Mycobacterium JX015524_Mycobacterium 79.83922505055577
JN699016_Mycobacterium JX015524_Mycobacterium 68.29882690882604
JN699019_Mycobacterium JX015524_Mycobacterium 76.62416681761111
JN831654_Mycobacterium JX015524_Mycobacterium 262.66103598383455
JQ512844_Mycobacterium JX015524_Mycobacterium 80.85519003776454
JQ684677_Mycobacterium JX015524_Mycobacterium 135.50306462247926
JQ698665_Mycobacterium JX015524_Mycobacterium 56.08077560919962
JQ896627_Mycobacterium JX015524_Mycobacterium 79.83922505055577
JX307702_Mycobacterium JX015524_Mycobacterium 83.63042811977868
JX307704_Mycobacterium JX015524_Mycobacterium 86.97418887528319
JX307705_Mycobacterium JX015524_Mycobacterium 57.906037196780474
JX411619_Mycobacterium JX015524_Mycobacterium 83.90046553853638
KC172839_Mycobacterium JX015524_Mycobacterium 85.93125010542154
KC661275_Mycobacterium JX015524_Mycobacterium 90.07643013147981
KC700557_Streptomyces JX015524_Mycobacterium 2.4857161788079534
KC700558_Streptomyces JX015524_Mycobacterium 2.4494294420424616
KF017001_Mycobacterium JX015524_Mycobacterium 141.68979247169068
KF493882_Mycobacterium JX015524_Mycobacterium 137.09139950272896
KF560332_Mycobacterium JX015524_Mycobacterium 80.26218931000695
KF560334_Mycobacterium JX015524_Mycobacterium 77.13609918667242
KF841475_Mycobacterium JX015524_Mycobacterium 74.60847432690959
KF861510_Mycobacterium JX015524_Mycobacterium 83.43195304358683
KJ192196_Mycobacterium JX015524_Mycobacterium 71.7833188002923
KJ510415_Mycobacterium JX015524_Mycobacterium 88.1430130946129
KM101118_Mycobacterium JX015524_Mycobacterium 137.57927692566204
KM197169_Mycobacterium JX015524_Mycobacterium 74.86286194145414
KM677210_Mycobacterium JX015524_Mycobacterium 75.49976733811255
KP273225_Mycobacterium JX015524_Mycobacterium 85.88176449738948
KR080193_Mycobacterium JX015524_Mycobacterium 79.83384239633065
KT004677_Mycobacterium JX015524_Mycobacterium 147.39756907049275
KT124227_Streptomyces JX015524_Mycobacterium 2.5225281615202597
KT124228_Streptomyces JX015524_Mycobacterium 2.4857161788079534
KT152029_Streptomyces JX015524_Mycobacterium 2.5598806433070287
KT206225_Mycobacterium JX015524_Mycobacterium 75.09523910747491
KT246486_Mycobacterium JX015524_Mycobacterium 143.26990860138295
KT438501_Mycobacterium JX015524_Mycobacterium 151.06236994527538
KU568494_Mycobacterium JX015524_Mycobacterium 70.12908493842056
KU963260_Gordonia JX015524_Mycobacterium 1.0846297645837932
KU985093_Mycobacterium JX015524_Mycobacterium 80.92684970329479
KU998239_Gordonia JX015524_Mycobacterium 2.7962905516070737
KU998244_Gordonia JX015524_Mycobacterium 1.7813468625848312
KU998246_Gordonia JX015524_Mycobacterium 1.8519819517774962
KU998249_Gordonia JX015524_Mycobacterium 81.91072588684575
KX507343_Streptomyces JX015524_Mycobacterium 2.5225281615202597
KX557272_Gordonia JX015524_Mycobacterium 2.03649289637292
KX557284_Gordonia JX015524_Mycobacterium 82.33127790545042
KX579975_Mycobacterium JX015524_Mycobacterium 83.10368861280452
KX641260_Mycobacterium JX015524_Mycobacterium 79.59525162122482
KX657793_Mycobacterium JX015524_Mycobacterium 82.3447584764907
KX683423_Mycobacterium JX015524_Mycobacterium 91.47745462090602
KX815338_Streptomyces JX015524_Mycobacterium 2.3783738443366804
KY006473_Mycobacterium JX015524_Mycobacterium 79.72035447108564
KY204245_Mycobacterium JX015524_Mycobacterium 83.63042811977868
KY965063_Mycobacterium JX015524_Mycobacterium 90.07643013147981
KY965065_Mycobacterium JX015524_Mycobacterium 81.62015816512434
MF141539_Mycobacterium JX015524_Mycobacterium 125.23098683678408
MF197383_Corynebacterium JX015524_Mycobacterium 1.2008262950991124
MF324898_Rhodococcus JX015524_Mycobacterium 64.54274870987108
MF472895_Mycobacterium JX015524_Mycobacterium 88.40594114198576
MF472896_Mycobacterium JX015524_Mycobacterium 77.7694475604931
MF919490_Mycobacterium JX015524_Mycobacterium 77.34439068559082
MF919496_Mycobacterium JX015524_Mycobacterium 79.83922505055577
MF919498_Mycobacterium JX015524_Mycobacterium 89.50088266593711
MG099938_Mycobacterium JX015524_Mycobacterium 142.76375958645357
MG099945_Mycobacterium JX015524_Mycobacterium 76.72761742253343
MG593801_Streptomyces JX015524_Mycobacterium 14.238472312683108
MG770215_Gordonia JX015524_Mycobacterium 2.6362715300302995
MG793454_Mycobacterium JX015524_Mycobacterium 88.4514421675603
MH001454_Gordonia JX015524_Mycobacterium 82.11966686327737
MH020239_Mycobacterium JX015524_Mycobacterium 145.88534433234187
MH047633_Mycobacterium JX015524_Mycobacterium 93.74522147308404
MH051252_Mycobacterium JX015524_Mycobacterium 77.98637158516347
MH155876_Mycobacterium JX015524_Mycobacterium 81.15464616268882
MH271315_Rhodococcus JX015524_Mycobacterium 67.57742794365356
MH513984_Mycobacterium JX015524_Mycobacterium 70.54951250278559
MH576973_Mycobacterium JX015524_Mycobacterium 3.133534211277567
MH590603_Gordonia JX015524_Mycobacterium 3.607090390775367
MH727550_Corynebacterium JX015524_Mycobacterium 1.2008262950991124
MH727563_Mycobacterium JX015524_Mycobacterium 80.59491762537846
MK061408_Mycobacterium JX015524_Mycobacterium 74.86286194145414
MK279857_Mycobacterium JX015524_Mycobacterium 72.80729205593232
MK279903_Mycobacterium JX015524_Mycobacterium 86.14810701038583
MK284522_Mycobacterium JX015524_Mycobacterium 78.20633753740759
MK359352_Mycobacterium JX015524_Mycobacterium 79.83922505055577
MK494091_Mycobacterium JX015524_Mycobacterium 145.40330656752613
MK494113_Mycobacterium JX015524_Mycobacterium 70.33776792097756
MK494117_Mycobacterium JX015524_Mycobacterium 89.22036942870422
MK524496_Mycobacterium JX015524_Mycobacterium 91.47745462090602
MK524530_Mycobacterium JX015524_Mycobacterium 83.90046553853638
MK919472_Mycobacterium JX015524_Mycobacterium 71.20112961919563
MN062718_Mycobacterium JX015524_Mycobacterium 88.67304915313271
MN096372_Mycobacterium JX015524_Mycobacterium 141.83873758991137
MN096379_Streptomyces JX015524_Mycobacterium 2.5598806433070287
MN234188_Mycobacterium JX015524_Mycobacterium 101.1623270071606
MN310541_Mycobacterium JX015524_Mycobacterium 85.27133971729123
MN585979_Mycobacterium JX015524_Mycobacterium 88.932513713908
MN585998_Mycobacterium JX015524_Mycobacterium 80.59491762537846
MN586039_Mycobacterium JX015524_Mycobacterium 80.70223368034303
MN617844_Mycobacterium JX015524_Mycobacterium 137.09139950272896
MN703408_Mycobacterium JX015524_Mycobacterium 70.12908493842056
MN813696_Mycobacterium JX015524_Mycobacterium 77.09824993188533
MN813697_Mycobacterium JX015524_Mycobacterium 86.14810701038583
MT310879_Mycobacterium JX015524_Mycobacterium 89.7861789342566
MT498066_Mycobacterium JX015524_Mycobacterium 77.7694475604931
MT522004_Mycobacterium JX015524_Mycobacterium 82.33127790545042
MT553337_Mycobacterium JX015524_Mycobacterium 86.14810701038583
MT711978_Streptomyces JX015524_Mycobacterium 2.3783738443366804
MT711979_Streptomyces JX015524_Mycobacterium 2.4494294420424616
MW291027_Rhodococcus JX015524_Mycobacterium 62.08261901752594
MW435856_Streptomyces JX015524_Mycobacterium 2.5598806433070287
Z18946_Mycobacterium JX015524_Mycobacterium 86.17541290294034
AF068845_Mycobacteriophage JX042579_Mycobacterium 135.1545280300541
AY129335_Mycobacterium JX042579_Mycobacterium 1.1798663280906716
DQ398042_Mycobacterium JX042579_Mycobacterium 25.752803987183025
EU203571_Mycobacterium JX042579_Mycobacterium 3.99154300187349
EU816590_Mycobacterium JX042579_Mycobacterium 7.063395171039586
FJ174693_Mycobacterium JX042579_Mycobacterium 7.257792047631996
HM152763_Mycobacterium JX042579_Mycobacterium 6.9147044272214675
HM152764_Mycobacterium JX042579_Mycobacterium 160.06510898697368
HM152767_Mycobacterium JX042579_Mycobacterium 159.13830296157383
JF704105_Mycobacterium JX042579_Mycobacterium 153.29666991562178
JF704106_Mycobacterium JX042579_Mycobacterium 153.42387142828323
JF704108_Mycobacterium JX042579_Mycobacterium 6.806870719955878
JF704117_Mycobacterium JX042579_Mycobacterium 7.547710866524756
JF744988_Mycobacterium JX042579_Mycobacterium 2.8252403384415654
JF937102_Mycobacterium JX042579_Mycobacterium 5.43415515791858
JF937104_Mycobacterium JX042579_Mycobacterium 262.49434908378186
JF937105_Mycobacterium JX042579_Mycobacterium 2.3060949643863964
JN185608_Mycobacterium JX042579_Mycobacterium 163.2417732508696
JN243855_Mycobacterium JX042579_Mycobacterium 99.9406804013843
JN412593_Mycobacterium JX042579_Mycobacterium 26.008836403881123
JN542517_Mycobacterium JX042579_Mycobacterium 5.698651210256028
JN680858_Mycobacterium JX042579_Mycobacterium 1.5261510591673382
JN698993_Mycobacterium JX042579_Mycobacterium 1.15839561379505
JN698994_Mycobacterium JX042579_Mycobacterium 24.82275757775479
JN831653_Mycobacterium JX042579_Mycobacterium 102.23075806665204
JX901189_Mycobacterium JX042579_Mycobacterium 10.850068080800831
KF017002_Mycobacterium JX042579_Mycobacterium 1.0950669897846828
KF024725_Mycobacterium JX042579_Mycobacterium 6.566527177425623
KF024728_Mycobacterium JX042579_Mycobacterium 11.04962717830984
KF713486_Mycobacterium JX042579_Mycobacterium 173.28628005434297
KJ410133_Mycobacterium JX042579_Mycobacterium 20.896915071522407
KJ510412_Mycobacterium JX042579_Mycobacterium 139.18715230575975
KJ510413_Mycobacterium JX042579_Mycobacterium 2.865079042123817
KJ567043_Mycobacterium JX042579_Mycobacterium 12.405912807946294
KM101124_Mycobacterium JX042579_Mycobacterium 1.9569868456575215
KM347889_Mycobacterium JX042579_Mycobacterium 7.2181131531526415
KM363596_Mycobacteriophage JX042579_Mycobacterium 105.6731723901383
KM677211_Mycobacterium JX042579_Mycobacterium 153.29666991562178
KM923971_Mycobacterium JX042579_Mycobacterium 98.8366837464223
KP027199_Mycobacterium JX042579_Mycobacterium 263.4151185587677
KR080197_Mycobacterium JX042579_Mycobacterium 23.133825315157036
KR080198_Mycobacterium JX042579_Mycobacterium 20.576504047979174
KR080202_Mycobacterium JX042579_Mycobacterium 20.372022269721338
KR080206_Mycobacterium JX042579_Mycobacterium 262.49434908378186
KR935214_Mycobacterium JX042579_Mycobacterium 7.338407545908172
KT281791_Mycobacterium JX042579_Mycobacterium 8.471202662679216
KT372003_Mycobacterium JX042579_Mycobacterium 6.566527177425623
KT591489_Mycobacterium JX042579_Mycobacterium 4.572414077054939
KT591490_Mycobacterium JX042579_Mycobacterium 134.96580541497238
KU728633_Mycobacterium JX042579_Mycobacterium 6.2475498709478625
KU963261_Gordonia JX042579_Mycobacterium 4.511006472530301
KX621007_Mycobacterium JX042579_Mycobacterium 101.9522862137521
KX636165_Mycobacterium JX042579_Mycobacterium 97.66231021455658
KX641265_Mycobacterium JX042579_Mycobacterium 26.274808181046172
KX657796_Mycobacterium JX042579_Mycobacterium 159.59732186822572
KX808132_Mycobacterium JX042579_Mycobacterium 153.72445854318005
KY223999_Mycobacterium JX042579_Mycobacterium 2.2044865401699667
KY945355_Mycobacterium JX042579_Mycobacterium 201.654292462222
MF140398_Mycobacterium JX042579_Mycobacterium 209.82217493961414
MF140406_Mycobacterium JX042579_Mycobacterium 206.38745211863662
MF140411_Mycobacterium JX042579_Mycobacterium 139.18715230575975
MF140414_Mycobacterium JX042579_Mycobacterium 6.5005551201934235
MF140416_Mycobacterium JX042579_Mycobacterium 151.12786544164564
MF141540_Mycobacterium JX042579_Mycobacterium 20.78819946426513
MF185728_Mycobacterium JX042579_Mycobacterium 2.6806866910970744
MF324908_Mycobacterium JX042579_Mycobacterium 210.02963465003836
MF324910_Mycobacterium JX042579_Mycobacterium 2.7520728524344733
MF324911_Mycobacterium JX042579_Mycobacterium 174.37740424611357
MF324914_Mycobacterium JX042579_Mycobacterium 216.06822778515564
MF324915_Mycobacterium JX042579_Mycobacterium 199.57626831137398
MF373841_Mycobacterium JX042579_Mycobacterium 245.6588304050776
MF377440_Mycobacterium JX042579_Mycobacterium 149.2856947904525
MF668267_Mycobacterium JX042579_Mycobacterium 152.40545507277773
MG009575_Mycobacterium JX042579_Mycobacterium 4.9918000621024134
MG925349_Mycobacterium JX042579_Mycobacterium 2.702488287872864
MG962371_Mycobacterium JX042579_Mycobacterium 151.97200106676257
MG962374_Mycobacterium JX042579_Mycobacterium 104.30491448314535
MH001453_Mycobacterium JX042579_Mycobacterium 148.85684192467983
MH051255_Mycobacterium JX042579_Mycobacterium 100.81442508145284
MH051257_Mycobacterium JX042579_Mycobacterium 7.72380743708394
MH077577_Mycobacterium JX042579_Mycobacterium 148.4261211737856
MH371113_Mycobacterium JX042579_Mycobacterium 159.13830296157383
MH479913_Gordonia JX042579_Mycobacterium 2.6340441903129097
MH479925_Gordonia JX042579_Mycobacterium 2.6109986051493923
MH509442_Mycobacterium JX042579_Mycobacterium 81.92441570660806
MH576966_Mycobacterium JX042579_Mycobacterium 109.47561594009964
MH576973_Mycobacterium JX042579_Mycobacterium 6.878419953685315
MH590592_Mycobacterium JX042579_Mycobacterium 1.0130490145619353
MH651171_Mycobacterium JX042579_Mycobacterium 99.38042097688913
MH669014_Mycobacterium JX042579_Mycobacterium 7.2181131531526415
MH697592_Mycobacterium JX042579_Mycobacterium 91.71255713126622
MH779505_Mycobacterium JX042579_Mycobacterium 26.14053166426122
MH779514_Mycobacterium JX042579_Mycobacterium 25.385840269018868
MK016503_Mycobacterium JX042579_Mycobacterium 163.7233540587114
MK061413_Arthrobacter JX042579_Mycobacterium 2.702488287872864
MK224497_Mycobacterium JX042579_Mycobacterium 98.57070288623768
MK310144_Mycobacterium JX042579_Mycobacterium 6.878419953685315
MK376955_Mycobacterium JX042579_Mycobacterium 173.73494795424878
MK460246_Mycobacterium JX042579_Mycobacterium 174.65568738141107
MK494092_Mycobacterium JX042579_Mycobacterium 6.8424774897196485
MK494099_Mycobacterium JX042579_Mycobacterium 12.078848368540129
MK494105_Mycobacterium JX042579_Mycobacterium 20.372022269721338
MK494119_Mycobacterium JX042579_Mycobacterium 169.63990112036495
MK524488_Mycobacterium JX042579_Mycobacterium 103.68852638800725
MK524494_Mycobacterium JX042579_Mycobacterium 25.628287322254092
MK937592_Mycobacterium JX042579_Mycobacterium 3.0396984239044595
MN234165_Mycobacterium JX042579_Mycobacterium 158.2451884805175
MN234176_Mycobacterium JX042579_Mycobacterium 187.48192262950266
MN234183_Mycobacterium JX042579_Mycobacterium 20.473392327810068
MN234185_Mycobacterium JX042579_Mycobacterium 20.576504047979174
MN234187_Mycobacterium JX042579_Mycobacterium 8.14908219893302
MN234198_Mycobacterium JX042579_Mycobacterium 163.2417732508696
MN234199_Mycobacterium JX042579_Mycobacterium 208.51391226182108
MN234219_Mycobacterium JX042579_Mycobacterium 20.78819946426513
MN234226_Mycobacterium JX042579_Mycobacterium 132.46044007803175
MN234228_Mycobacterium JX042579_Mycobacterium 2.6340441903129097
MN284895_Mycobacterium JX042579_Mycobacterium 166.91944661533867
MN369762_Mycobacterium JX042579_Mycobacterium 198.2675199163108
MN617841_Mycobacterium JX042579_Mycobacterium 7.063395171039586
MN945901_Mycobacterium JX042579_Mycobacterium 210.64930861946561
MN945904_Mycobacterium JX042579_Mycobacterium 98.8366837464223
MT310859_Mycobacterium JX042579_Mycobacterium 175.12836612892124
MT310860_Mycobacterium JX042579_Mycobacterium 172.37611900201702
MT657341_Mycobacterium JX042579_Mycobacterium 2.285487839082892
MT723940_Mycobacterium JX042579_Mycobacterium 203.6572948762099
MT758688_Mycobacterium JX042579_Mycobacterium 2.7762598033133212
MW055915_Mycobacterium JX042579_Mycobacterium 5.73817677616994
MW435855_Mycobacterium JX042579_Mycobacterium 6.9147044272214675
AB609718_Enterococcus JX080300_Staphylococcus 69.06238053022034
AB853330_Staphylococcus JX080300_Staphylococcus 300.0
AB853331_Staphylococcus JX080300_Staphylococcus 300.0
AB903967_Staphylococcus JX080300_Staphylococcus 300.0
AB930182_Bacillus JX080300_Staphylococcus 72.06558182987777
AP009390_Enterococcus JX080300_Staphylococcus 69.06238053022034
AP013029_Bacillus JX080300_Staphylococcus 69.71876043688363
AY682195_Lactobacillus JX080300_Staphylococcus 38.980726169467886
AY954969_Staphylococcus JX080300_Staphylococcus 300.0
AY954970_Staphylococcus JX080300_Staphylococcus 236.09757743628097
BX571876_Leptospira JX080300_Staphylococcus 2.8110312817411174
DQ003638_Listeria JX080300_Staphylococcus 67.2059315854578
DQ004855_Listeria JX080300_Staphylococcus 68.78796276141594
EU418428_Staphylococcus JX080300_Staphylococcus 300.0
FJ230960_Bacillus JX080300_Staphylococcus 26.22426280738186
FJ822135_Lactobacillus JX080300_Staphylococcus 59.634858769179985
FR852584_Staphylococcus JX080300_Staphylococcus 300.0
HM144387_Bacillus JX080300_Staphylococcus 59.725487156289105
HM242243_Brochothrix JX080300_Staphylococcus 77.66779354611828
HQ163896_Staphylococcus JX080300_Staphylococcus 300.0
JF966203_Bacillus JX080300_Staphylococcus 59.88540011257305
JN654439_Bacillus JX080300_Staphylococcus 53.591966089948926
JN790865_Bacillus JX080300_Staphylococcus 58.41689503026741
JN797796_Bacillus JX080300_Staphylococcus 58.41689503026741
JN797797_Bacillus JX080300_Staphylococcus 61.46328375037882
JN797798_Bacillus JX080300_Staphylococcus 63.49165483106101
JQ686190_Staphylococcus JX080300_Staphylococcus 300.0
JQ797329_Listeria JX080300_Staphylococcus 68.78796276141594
JX080301_Staphylococcus JX080300_Staphylococcus 300.0
JX080302_Staphylococcus JX080300_Staphylococcus 300.0
JX080303_Staphylococcus JX080300_Staphylococcus 300.0
JX080304_Staphylococcus JX080300_Staphylococcus 300.0
JX080305_Staphylococcus JX080300_Staphylococcus 300.0
JX094431_Bacillus JX080300_Staphylococcus 60.99776292744403
JX126918_Listeria JX080300_Staphylococcus 68.04183712156492
JX194239_Staphylococcus JX080300_Staphylococcus 222.51388086418498
JX238501_Bacillus JX080300_Staphylococcus 73.63257128203388
JX846612_Staphylococcus JX080300_Staphylococcus 218.8527380775829
JX846613_Staphylococcus JX080300_Staphylococcus 221.90391407189287
JX875065_Staphylococcus JX080300_Staphylococcus 300.0
JX878671_Staphylococcus JX080300_Staphylococcus 300.0
KC012913_Staphylococcus JX080300_Staphylococcus 300.0
KC430106_Bacillus JX080300_Staphylococcus 55.05086178403411
KC595512_Bacillus JX080300_Staphylococcus 20.66587347588631
KC595513_Bacillus JX080300_Staphylococcus 20.51733503156938
KC699836_Bacillus JX080300_Staphylococcus 69.66061334318893
KF021268_Staphylococcus JX080300_Staphylococcus 250.6079177258403
KF208639_Bacillus JX080300_Staphylococcus 60.335309608825284
KF554508_Bacillus JX080300_Staphylococcus 20.51733503156938
KF669647_Bacillus JX080300_Staphylococcus 60.411695053800514
KF669649_Bacillus JX080300_Staphylococcus 24.88233801660038
KF669652_Bacillus JX080300_Staphylococcus 69.5264531189789
KF669662_Bacillus JX080300_Staphylococcus 60.7202118510218
KF766114_Staphylococcus JX080300_Staphylococcus 300.0
KF929199_Staphylococcus JX080300_Staphylococcus 10.751718438939161
KJ010547_Bacillus JX080300_Staphylococcus 72.28247667147495
KJ010548_Bacillus JX080300_Staphylococcus 72.06558182987777
KJ081346_Bacillus JX080300_Staphylococcus 65.63337916000359
KJ094029_Listeria JX080300_Staphylococcus 70.0737222930028
KJ094030_Listeria JX080300_Staphylococcus 67.9202084578948
KJ094031_Listeria JX080300_Staphylococcus 68.04183712156492
KJ094033_Listeria JX080300_Staphylococcus 68.66161171686443
KJ451625_Bacillus JX080300_Staphylococcus 61.652723484688934
KJ489397_Bacillus JX080300_Staphylococcus 56.4394683459267
KJ489398_Bacillus JX080300_Staphylococcus 54.83455278425616
KJ489399_Bacillus JX080300_Staphylococcus 52.95182392897523
KJ489400_Bacillus JX080300_Staphylococcus 56.4394683459267
KJ489401_Bacillus JX080300_Staphylococcus 54.90637577351934
KJ489402_Bacillus JX080300_Staphylococcus 60.48837571992445
KJ535721_Listeria JX080300_Staphylococcus 68.78796276141594
KJ535722_Listeria JX080300_Staphylococcus 66.85836017952288
KJ586794_Listeria JX080300_Staphylococcus 66.85836017952288
KJ586795_Listeria JX080300_Staphylococcus 66.85836017952288
KJ591604_Listeria JX080300_Staphylococcus 67.9202084578948
KJ591605_Listeria JX080300_Staphylococcus 66.07064870929453
KJ676859_Bacillus JX080300_Staphylococcus 65.4353374384876
KJ801817_Enterococcus JX080300_Staphylococcus 70.50840834791015
KJ804259_Staphylococcus JX080300_Staphylococcus 8.631221654906042
KJ888149_Staphylococcus JX080300_Staphylococcus 300.0
KM051843_Bacillus JX080300_Staphylococcus 77.07541485446698
KM216423_Staphylococcus JX080300_Staphylococcus 300.0
KM236245_Bacillus JX080300_Staphylococcus 66.31292665716902
KM236246_Bacillus JX080300_Staphylococcus 66.89261839557052
KM373208_Listeria JX080300_Staphylococcus 68.28739133207583
KP027446_Staphylococcus JX080300_Staphylococcus 300.0
KP027447_Staphylococcus JX080300_Staphylococcus 243.5351094566339
KP054477_Lactobacillus JX080300_Staphylococcus 41.49582354710235
KP339049_Enterococcus JX080300_Staphylococcus 69.94977241784129
KP687431_Staphylococcus JX080300_Staphylococcus 300.0
KP687432_Staphylococcus JX080300_Staphylococcus 300.0
KP881332_Staphylococcus JX080300_Staphylococcus 222.5397435657877
KR049063_Enterococcus JX080300_Staphylococcus 62.43220720480595
KR902361_Staphylococcus JX080300_Staphylococcus 300.0
KR908644_Staphylococcus JX080300_Staphylococcus 300.0
KT207918_Bacillus JX080300_Staphylococcus 54.55001150110206
KT224359_Bacillus JX080300_Staphylococcus 61.73713592261768
KT307976_Bacillus JX080300_Staphylococcus 61.50123953895947
KT995480_Bacillus JX080300_Staphylococcus 60.958185291223714
KU253712_Bacillus JX080300_Staphylococcus 65.33705003184211
KU577463_Bacillus JX080300_Staphylococcus 61.84406491532762
KU640380_Bacillus JX080300_Staphylococcus 71.61439701973661
KX171212_Staphylococcus JX080300_Staphylococcus 224.13495250388777
KY368640_Bacillus JX080300_Staphylococcus 67.96629421578085
KY549443_Enterococcus JX080300_Staphylococcus 74.8271999501022
MF663786_Bordetella JX080300_Staphylococcus 7.711568033706609
MF787246_Lactobacillus JX080300_Staphylococcus 35.61736694040816
MG557979_Lactobacillus JX080300_Staphylococcus 37.900073515738384
MG765277_Lactobacillus JX080300_Staphylococcus 35.919560897542695
MG765279_Lactobacillus JX080300_Staphylococcus 36.3077563827036
MH028956_Staphylococcus JX080300_Staphylococcus 190.40937088178913
MH078572_Staphylococcus JX080300_Staphylococcus 182.25276304266228
MH606185_Bacillus JX080300_Staphylococcus 67.68113347437247
MH809529_Lactobacillus JX080300_Staphylococcus 38.638612830552375
MH809531_Lactobacillus JX080300_Staphylococcus 36.70824586605109
MH880817_Enterococcus JX080300_Staphylococcus 68.75087177643348
MK504443_Lactobacillus JX080300_Staphylococcus 56.44788154885862
MK504444_Lactobacillus JX080300_Staphylococcus 45.7127004007058
MK504446_Lactobacillus JX080300_Staphylococcus 56.8550702324746
MN043729_Bacillus JX080300_Staphylococcus 61.825642304951
AB609718_Enterococcus JX080301_Staphylococcus 71.18965256954034
AB853330_Staphylococcus JX080301_Staphylococcus 300.0
AB853331_Staphylococcus JX080301_Staphylococcus 300.0
AB903967_Staphylococcus JX080301_Staphylococcus 300.0
AB930182_Bacillus JX080301_Staphylococcus 74.29386360465766
AP009390_Enterococcus JX080301_Staphylococcus 71.18965256954034
AP013029_Bacillus JX080301_Staphylococcus 71.94453618722649
AY682195_Lactobacillus JX080301_Staphylococcus 40.289423014178865
AY954969_Staphylococcus JX080301_Staphylococcus 300.0
AY954970_Staphylococcus JX080301_Staphylococcus 239.03729636119877
BX571876_Leptospira JX080301_Staphylococcus 3.1258760282153073
DQ003638_Listeria JX080301_Staphylococcus 69.2344659662967
DQ004855_Listeria JX080301_Staphylococcus 70.81791039536368
EU418428_Staphylococcus JX080301_Staphylococcus 300.0
FJ230960_Bacillus JX080301_Staphylococcus 27.257672534389204
FJ822135_Lactobacillus JX080301_Staphylococcus 61.51272225066516
FR852584_Staphylococcus JX080301_Staphylococcus 300.0
HM144387_Bacillus JX080301_Staphylococcus 59.758966430889004
HM242243_Brochothrix JX080301_Staphylococcus 77.53924230944104
HQ163896_Staphylococcus JX080301_Staphylococcus 300.0
JF966203_Bacillus JX080301_Staphylococcus 61.905668534581224
JN654439_Bacillus JX080301_Staphylococcus 53.52783628056794
JN790865_Bacillus JX080301_Staphylococcus 60.43509593184852
JN797796_Bacillus JX080301_Staphylococcus 60.43509593184852
JN797797_Bacillus JX080301_Staphylococcus 63.4379391361621
JN797798_Bacillus JX080301_Staphylococcus 65.51638333992213
JQ686190_Staphylococcus JX080301_Staphylococcus 300.0
JQ797329_Listeria JX080301_Staphylococcus 70.81791039536368
JX080300_Staphylococcus JX080301_Staphylococcus 300.0
JX080302_Staphylococcus JX080301_Staphylococcus 300.0
JX080303_Staphylococcus JX080301_Staphylococcus 300.0
JX080304_Staphylococcus JX080301_Staphylococcus 300.0
JX080305_Staphylococcus JX080301_Staphylococcus 300.0
JX094431_Bacillus JX080301_Staphylococcus 62.97187476554173
JX126918_Listeria JX080301_Staphylococcus 70.07113250886545
JX194239_Staphylococcus JX080301_Staphylococcus 219.386621800438
JX238501_Bacillus JX080301_Staphylococcus 75.8623781562179
JX846612_Staphylococcus JX080301_Staphylococcus 215.55846129010962
JX846613_Staphylococcus JX080301_Staphylococcus 221.4867154586338
JX875065_Staphylococcus JX080301_Staphylococcus 300.0
JX878671_Staphylococcus JX080301_Staphylococcus 300.0
KC012913_Staphylococcus JX080301_Staphylococcus 300.0
KC430106_Bacillus JX080301_Staphylococcus 55.032201182540916
KC595512_Bacillus JX080301_Staphylococcus 21.565252517006297
KC595513_Bacillus JX080301_Staphylococcus 21.416395664838074
KC699836_Bacillus JX080301_Staphylococcus 71.83731476561009
KF021268_Staphylococcus JX080301_Staphylococcus 248.1180274327155
KF208639_Bacillus JX080301_Staphylococcus 62.40387061766671
KF554508_Bacillus JX080301_Staphylococcus 21.416395664838074
KF669647_Bacillus JX080301_Staphylococcus 62.48036494068046
KF669649_Bacillus JX080301_Staphylococcus 25.913186079011158
KF669652_Bacillus JX080301_Staphylococcus 71.75201092452824
KF669662_Bacillus JX080301_Staphylococcus 62.789317238363566
KF766114_Staphylococcus JX080301_Staphylococcus 300.0
KF929199_Staphylococcus JX080301_Staphylococcus 9.625666161145467
KJ010547_Bacillus JX080301_Staphylococcus 74.51097633181888
KJ010548_Bacillus JX080301_Staphylococcus 74.29386360465766
KJ081346_Bacillus JX080301_Staphylococcus 67.70857961678867
KJ094029_Listeria JX080301_Staphylococcus 72.15327415567727
KJ094030_Listeria JX080301_Staphylococcus 69.94939513343263
KJ094031_Listeria JX080301_Staphylococcus 70.07113250886545
KJ094033_Listeria JX080301_Staphylococcus 70.69145064592176
KJ451625_Bacillus JX080301_Staphylococcus 63.627596281655244
KJ489397_Bacillus JX080301_Staphylococcus 58.40749052065874
KJ489398_Bacillus JX080301_Staphylococcus 56.75322681311357
KJ489399_Bacillus JX080301_Staphylococcus 52.90315101611036
KJ489400_Bacillus JX080301_Staphylococcus 58.40749052065874
KJ489401_Bacillus JX080301_Staphylococcus 54.89112679966759
KJ489402_Bacillus JX080301_Staphylococcus 62.55715448369894
KJ535721_Listeria JX080301_Staphylococcus 70.81791039536368
KJ535722_Listeria JX080301_Staphylococcus 68.88656839754218
KJ586794_Listeria JX080301_Staphylococcus 68.88656839754218
KJ586795_Listeria JX080301_Staphylococcus 68.88656839754218
KJ591604_Listeria JX080301_Staphylococcus 69.94939513343263
KJ591605_Listeria JX080301_Staphylococcus 68.09809584099358
KJ676859_Bacillus JX080301_Staphylococcus 67.5103202765835
KJ801817_Enterococcus JX080301_Staphylococcus 72.68598096005198
KJ804259_Staphylococcus JX080301_Staphylococcus 7.539181716501213
KJ888149_Staphylococcus JX080301_Staphylococcus 300.0
KM051843_Bacillus JX080301_Staphylococcus 79.45798580938694
KM216423_Staphylococcus JX080301_Staphylococcus 300.0
KM236245_Bacillus JX080301_Staphylococcus 68.43725956213403
KM236246_Bacillus JX080301_Staphylococcus 69.0176045149203
KM373208_Listeria JX080301_Staphylococcus 70.31690413949
KP027446_Staphylococcus JX080301_Staphylococcus 300.0
KP027447_Staphylococcus JX080301_Staphylococcus 240.999391554185
KP054477_Lactobacillus JX080301_Staphylococcus 42.763262758751
KP339049_Enterococcus JX080301_Staphylococcus 72.02921551788889
KP687431_Staphylococcus JX080301_Staphylococcus 300.0
KP687432_Staphylococcus JX080301_Staphylococcus 300.0
KP881332_Staphylococcus JX080301_Staphylococcus 222.24060609884015
KR049063_Enterococcus JX080301_Staphylococcus 64.36033524861158
KR902361_Staphylococcus JX080301_Staphylococcus 300.0
KR908644_Staphylococcus JX080301_Staphylococcus 300.0
KT207918_Bacillus JX080301_Staphylococcus 54.543161787490504
KT224359_Bacillus JX080301_Staphylococcus 63.75979780060496
KT307976_Bacillus JX080301_Staphylococcus 63.619364817313965
KT995480_Bacillus JX080301_Staphylococcus 62.97986809487983
KU253712_Bacillus JX080301_Staphylococcus 67.41192405877088
KU577463_Bacillus JX080301_Staphylococcus 63.819155118957724
KU640380_Bacillus JX080301_Staphylococcus 73.74406328137525
KX171212_Staphylococcus JX080301_Staphylococcus 218.34052022656417
KY368640_Bacillus JX080301_Staphylococcus 70.14114411038425
KY549443_Enterococcus JX080301_Staphylococcus 77.05809603885639
MF663786_Bordetella JX080301_Staphylococcus 8.188902390618855
MF787246_Lactobacillus JX080301_Staphylococcus 36.878038060897836
MG557979_Lactobacillus JX080301_Staphylococcus 39.207372047693724
MG765277_Lactobacillus JX080301_Staphylococcus 37.180661831093744
MG765279_Lactobacillus JX080301_Staphylococcus 37.56939456498817
MH028956_Staphylococcus JX080301_Staphylococcus 190.11645950594618
MH078572_Staphylococcus JX080301_Staphylococcus 181.69953661458524
MH606185_Bacillus JX080301_Staphylococcus 69.85565659345436
MH809529_Lactobacillus JX080301_Staphylococcus 39.946879440015195
MH809531_Lactobacillus JX080301_Staphylococcus 37.970421277393896
MH880817_Enterococcus JX080301_Staphylococcus 70.8292271865144
MK504443_Lactobacillus JX080301_Staphylococcus 58.228550294980906
MK504444_Lactobacillus JX080301_Staphylococcus 47.16202329819944
MK504446_Lactobacillus JX080301_Staphylococcus 58.6361727143545
MN043729_Bacillus JX080301_Staphylococcus 63.848412963282385
AB609718_Enterococcus JX080302_Staphylococcus 69.06238053022034
AB853330_Staphylococcus JX080302_Staphylococcus 300.0
AB853331_Staphylococcus JX080302_Staphylococcus 300.0
AB903967_Staphylococcus JX080302_Staphylococcus 300.0
AB930182_Bacillus JX080302_Staphylococcus 69.97449836223392
AP009390_Enterococcus JX080302_Staphylococcus 69.06238053022034
AP013029_Bacillus JX080302_Staphylococcus 67.68113347437247
AY682195_Lactobacillus JX080302_Staphylococcus 38.980726169467886
AY954969_Staphylococcus JX080302_Staphylococcus 300.0
AY954970_Staphylococcus JX080302_Staphylococcus 233.074471846733
BX571876_Leptospira JX080302_Staphylococcus 2.8110312817411174
DQ003638_Listeria JX080302_Staphylococcus 65.08519771260687
DQ004855_Listeria JX080302_Staphylococcus 66.62723652889632
EU418428_Staphylococcus JX080302_Staphylococcus 300.0
FJ230960_Bacillus JX080302_Staphylococcus 26.22426280738186
FJ822135_Lactobacillus JX080302_Staphylococcus 59.634858769179985
FR852584_Staphylococcus JX080302_Staphylococcus 300.0
HM144387_Bacillus JX080302_Staphylococcus 59.725487156289105
HM242243_Brochothrix JX080302_Staphylococcus 77.66779354611828
HQ163896_Staphylococcus JX080302_Staphylococcus 300.0
JF966203_Bacillus JX080302_Staphylococcus 59.88540011257305
JN654439_Bacillus JX080302_Staphylococcus 53.591966089948926
JN790865_Bacillus JX080302_Staphylococcus 58.41689503026741
JN797796_Bacillus JX080302_Staphylococcus 58.41689503026741
JN797797_Bacillus JX080302_Staphylococcus 59.44917807371111
JN797798_Bacillus JX080302_Staphylococcus 61.46328375037882
JQ686190_Staphylococcus JX080302_Staphylococcus 300.0
JQ797329_Listeria JX080302_Staphylococcus 66.62723652889632
JX080300_Staphylococcus JX080302_Staphylococcus 300.0
JX080301_Staphylococcus JX080302_Staphylococcus 300.0
JX080303_Staphylococcus JX080302_Staphylococcus 300.0
JX080304_Staphylococcus JX080302_Staphylococcus 300.0
JX080305_Staphylococcus JX080302_Staphylococcus 300.0
JX094431_Bacillus JX080302_Staphylococcus 58.99532586976518
JX126918_Listeria JX080302_Staphylococcus 65.90002596224593
JX194239_Staphylococcus JX080302_Staphylococcus 216.6992362000023
JX238501_Bacillus JX080302_Staphylococcus 71.5054194972023
JX846612_Staphylococcus JX080302_Staphylococcus 213.0258292231629
JX846613_Staphylococcus JX080302_Staphylococcus 215.9847920184365
JX875065_Staphylococcus JX080302_Staphylococcus 300.0
JX878671_Staphylococcus JX080302_Staphylococcus 300.0
KC012913_Staphylococcus JX080302_Staphylococcus 300.0
KC430106_Bacillus JX080302_Staphylococcus 55.05086178403411
KC595512_Bacillus JX080302_Staphylococcus 20.66587347588631
KC595513_Bacillus JX080302_Staphylococcus 20.51733503156938
KC699836_Bacillus JX080302_Staphylococcus 67.59048565689702
KF021268_Staphylococcus JX080302_Staphylococcus 247.61621903625309
KF208639_Bacillus JX080302_Staphylococcus 60.335309608825284
KF554508_Bacillus JX080302_Staphylococcus 20.51733503156938
KF669647_Bacillus JX080302_Staphylococcus 60.411695053800514
KF669649_Bacillus JX080302_Staphylococcus 24.88233801660038
KF669652_Bacillus JX080302_Staphylococcus 67.49317923314885
KF669662_Bacillus JX080302_Staphylococcus 60.7202118510218
KF766114_Staphylococcus JX080302_Staphylococcus 300.0
KF929199_Staphylococcus JX080302_Staphylococcus 10.751718438939161
KJ010547_Bacillus JX080302_Staphylococcus 70.18641968922174
KJ010548_Bacillus JX080302_Staphylococcus 69.97449836223392
KJ081346_Bacillus JX080302_Staphylococcus 63.588523993083044
KJ094029_Listeria JX080302_Staphylococcus 67.9202084578948
KJ094030_Listeria JX080302_Staphylococcus 65.78147148520138
KJ094031_Listeria JX080302_Staphylococcus 65.90002596224593
KJ094033_Listeria JX080302_Staphylococcus 66.50409557914718
KJ451625_Bacillus JX080302_Staphylococcus 59.63386151774161
KJ489397_Bacillus JX080302_Staphylococcus 56.4394683459267
KJ489398_Bacillus JX080302_Staphylococcus 54.83455278425616
KJ489399_Bacillus JX080302_Staphylococcus 52.95182392897523
KJ489400_Bacillus JX080302_Staphylococcus 56.4394683459267
KJ489401_Bacillus JX080302_Staphylococcus 54.90637577351934
KJ489402_Bacillus JX080302_Staphylococcus 60.48837571992445
KJ535721_Listeria JX080302_Staphylococcus 66.62723652889632
KJ535722_Listeria JX080302_Staphylococcus 64.74635640309337
KJ586794_Listeria JX080302_Staphylococcus 64.74635640309337
KJ586795_Listeria JX080302_Staphylococcus 64.74635640309337
KJ591604_Listeria JX080302_Staphylococcus 65.78147148520138
KJ591605_Listeria JX080302_Staphylococcus 63.9783597561817
KJ676859_Bacillus JX080302_Staphylococcus 63.39526474688455
KJ801817_Enterococcus JX080302_Staphylococcus 70.50840834791015
KJ804259_Staphylococcus JX080302_Staphylococcus 8.631221654906042
KJ888149_Staphylococcus JX080302_Staphylococcus 300.0
KM051843_Bacillus JX080302_Staphylococcus 74.9734424264075
KM216423_Staphylococcus JX080302_Staphylococcus 300.0
KM236245_Bacillus JX080302_Staphylococcus 64.28674141357826
KM236246_Bacillus JX080302_Staphylococcus 64.85275924649346
KM373208_Listeria JX080302_Staphylococcus 66.13936595069495
KP027446_Staphylococcus JX080302_Staphylococcus 300.0
KP027447_Staphylococcus JX080302_Staphylococcus 240.58365917544396
KP054477_Lactobacillus JX080302_Staphylococcus 41.49582354710235
KP339049_Enterococcus JX080302_Staphylococcus 69.94977241784129
KP687431_Staphylococcus JX080302_Staphylococcus 300.0
KP687432_Staphylococcus JX080302_Staphylococcus 300.0
KP881332_Staphylococcus JX080302_Staphylococcus 216.6641685130342
KR049063_Enterococcus JX080302_Staphylococcus 62.43220720480595
KR902361_Staphylococcus JX080302_Staphylococcus 300.0
KR908644_Staphylococcus JX080302_Staphylococcus 300.0
KT207918_Bacillus JX080302_Staphylococcus 54.55001150110206
KT224359_Bacillus JX080302_Staphylococcus 59.75175926180445
KT307976_Bacillus JX080302_Staphylococcus 61.50123953895947
KT995480_Bacillus JX080302_Staphylococcus 58.991784308748066
KU253712_Bacillus JX080302_Staphylococcus 63.299349053720206
KU577463_Bacillus JX080302_Staphylococcus 59.82039421033541
KU640380_Bacillus JX080302_Staphylococcus 69.46153285267289
KX171212_Staphylococcus JX080302_Staphylococcus 221.25552715355127
KY368640_Bacillus JX080302_Staphylococcus 65.93544570221574
KY549443_Enterococcus JX080302_Staphylococcus 74.8271999501022
MF663786_Bordetella JX080302_Staphylococcus 7.711568033706609
MF787246_Lactobacillus JX080302_Staphylococcus 35.61736694040816
MG557979_Lactobacillus JX080302_Staphylococcus 37.900073515738384
MG765277_Lactobacillus JX080302_Staphylococcus 35.919560897542695
MG765279_Lactobacillus JX080302_Staphylococcus 36.3077563827036
MH028956_Staphylococcus JX080302_Staphylococcus 185.05747118558494
MH078572_Staphylococcus JX080302_Staphylococcus 179.58041697837595
MH606185_Bacillus JX080302_Staphylococcus 65.65686381030827
MH809529_Lactobacillus JX080302_Staphylococcus 38.638612830552375
MH809531_Lactobacillus JX080302_Staphylococcus 36.70824586605109
MH880817_Enterococcus JX080302_Staphylococcus 68.75087177643348
MK504443_Lactobacillus JX080302_Staphylococcus 56.44788154885862
MK504444_Lactobacillus JX080302_Staphylococcus 45.7127004007058
MK504446_Lactobacillus JX080302_Staphylococcus 56.8550702324746
MN043729_Bacillus JX080302_Staphylococcus 59.83810537742747
AB609718_Enterococcus JX080303_Staphylococcus 69.06238053022034
AB853330_Staphylococcus JX080303_Staphylococcus 300.0
AB853331_Staphylococcus JX080303_Staphylococcus 300.0
AB903967_Staphylococcus JX080303_Staphylococcus 300.0
AB930182_Bacillus JX080303_Staphylococcus 69.97449836223392
AP009390_Enterococcus JX080303_Staphylococcus 69.06238053022034
AP013029_Bacillus JX080303_Staphylococcus 67.68113347437247
AY682195_Lactobacillus JX080303_Staphylococcus 38.980726169467886
AY954969_Staphylococcus JX080303_Staphylococcus 300.0
AY954970_Staphylococcus JX080303_Staphylococcus 233.074471846733
BX571876_Leptospira JX080303_Staphylococcus 2.8110312817411174
DQ003638_Listeria JX080303_Staphylococcus 65.08519771260687
DQ004855_Listeria JX080303_Staphylococcus 66.62723652889632
EU418428_Staphylococcus JX080303_Staphylococcus 300.0
FJ230960_Bacillus JX080303_Staphylococcus 26.22426280738186
FJ822135_Lactobacillus JX080303_Staphylococcus 59.634858769179985
FR852584_Staphylococcus JX080303_Staphylococcus 300.0
HM144387_Bacillus JX080303_Staphylococcus 59.725487156289105
HM242243_Brochothrix JX080303_Staphylococcus 77.66779354611828
HQ163896_Staphylococcus JX080303_Staphylococcus 300.0
JF966203_Bacillus JX080303_Staphylococcus 59.88540011257305
JN654439_Bacillus JX080303_Staphylococcus 53.591966089948926
JN790865_Bacillus JX080303_Staphylococcus 58.41689503026741
JN797796_Bacillus JX080303_Staphylococcus 58.41689503026741
JN797797_Bacillus JX080303_Staphylococcus 59.44917807371111
JN797798_Bacillus JX080303_Staphylococcus 61.46328375037882
JQ686190_Staphylococcus JX080303_Staphylococcus 300.0
JQ797329_Listeria JX080303_Staphylococcus 66.62723652889632
JX080300_Staphylococcus JX080303_Staphylococcus 300.0
JX080301_Staphylococcus JX080303_Staphylococcus 300.0
JX080302_Staphylococcus JX080303_Staphylococcus 300.0
JX080304_Staphylococcus JX080303_Staphylococcus 300.0
JX080305_Staphylococcus JX080303_Staphylococcus 300.0
JX094431_Bacillus JX080303_Staphylococcus 58.99532586976518
JX126918_Listeria JX080303_Staphylococcus 65.90002596224593
JX194239_Staphylococcus JX080303_Staphylococcus 216.6992362000023
JX238501_Bacillus JX080303_Staphylococcus 71.5054194972023
JX846612_Staphylococcus JX080303_Staphylococcus 213.0258292231629
JX846613_Staphylococcus JX080303_Staphylococcus 215.9847920184365
JX875065_Staphylococcus JX080303_Staphylococcus 300.0
JX878671_Staphylococcus JX080303_Staphylococcus 300.0
KC012913_Staphylococcus JX080303_Staphylococcus 300.0
KC430106_Bacillus JX080303_Staphylococcus 55.05086178403411
KC595512_Bacillus JX080303_Staphylococcus 20.66587347588631
KC595513_Bacillus JX080303_Staphylococcus 20.51733503156938
KC699836_Bacillus JX080303_Staphylococcus 67.59048565689702
KF021268_Staphylococcus JX080303_Staphylococcus 247.61621903625309
KF208639_Bacillus JX080303_Staphylococcus 60.335309608825284
KF554508_Bacillus JX080303_Staphylococcus 20.51733503156938
KF669647_Bacillus JX080303_Staphylococcus 60.411695053800514
KF669649_Bacillus JX080303_Staphylococcus 24.88233801660038
KF669652_Bacillus JX080303_Staphylococcus 67.49317923314885
KF669662_Bacillus JX080303_Staphylococcus 60.7202118510218
KF766114_Staphylococcus JX080303_Staphylococcus 300.0
KF929199_Staphylococcus JX080303_Staphylococcus 10.751718438939161
KJ010547_Bacillus JX080303_Staphylococcus 70.18641968922174
KJ010548_Bacillus JX080303_Staphylococcus 69.97449836223392
KJ081346_Bacillus JX080303_Staphylococcus 63.588523993083044
KJ094029_Listeria JX080303_Staphylococcus 67.9202084578948
KJ094030_Listeria JX080303_Staphylococcus 65.78147148520138
KJ094031_Listeria JX080303_Staphylococcus 65.90002596224593
KJ094033_Listeria JX080303_Staphylococcus 66.50409557914718
KJ451625_Bacillus JX080303_Staphylococcus 59.63386151774161
KJ489397_Bacillus JX080303_Staphylococcus 56.4394683459267
KJ489398_Bacillus JX080303_Staphylococcus 54.83455278425616
KJ489399_Bacillus JX080303_Staphylococcus 52.95182392897523
KJ489400_Bacillus JX080303_Staphylococcus 56.4394683459267
KJ489401_Bacillus JX080303_Staphylococcus 54.90637577351934
KJ489402_Bacillus JX080303_Staphylococcus 60.48837571992445
KJ535721_Listeria JX080303_Staphylococcus 66.62723652889632
KJ535722_Listeria JX080303_Staphylococcus 64.74635640309337
KJ586794_Listeria JX080303_Staphylococcus 64.74635640309337
KJ586795_Listeria JX080303_Staphylococcus 64.74635640309337
KJ591604_Listeria JX080303_Staphylococcus 65.78147148520138
KJ591605_Listeria JX080303_Staphylococcus 63.9783597561817
KJ676859_Bacillus JX080303_Staphylococcus 63.39526474688455
KJ801817_Enterococcus JX080303_Staphylococcus 70.50840834791015
KJ804259_Staphylococcus JX080303_Staphylococcus 8.631221654906042
KJ888149_Staphylococcus JX080303_Staphylococcus 300.0
KM051843_Bacillus JX080303_Staphylococcus 74.9734424264075
KM216423_Staphylococcus JX080303_Staphylococcus 300.0
KM236245_Bacillus JX080303_Staphylococcus 64.28674141357826
KM236246_Bacillus JX080303_Staphylococcus 64.85275924649346
KM373208_Listeria JX080303_Staphylococcus 66.13936595069495
KP027446_Staphylococcus JX080303_Staphylococcus 300.0
KP027447_Staphylococcus JX080303_Staphylococcus 240.58365917544396
KP054477_Lactobacillus JX080303_Staphylococcus 41.49582354710235
KP339049_Enterococcus JX080303_Staphylococcus 69.94977241784129
KP687431_Staphylococcus JX080303_Staphylococcus 300.0
KP687432_Staphylococcus JX080303_Staphylococcus 300.0
KP881332_Staphylococcus JX080303_Staphylococcus 216.6641685130342
KR049063_Enterococcus JX080303_Staphylococcus 62.43220720480595
KR902361_Staphylococcus JX080303_Staphylococcus 300.0
KR908644_Staphylococcus JX080303_Staphylococcus 300.0
KT207918_Bacillus JX080303_Staphylococcus 54.55001150110206
KT224359_Bacillus JX080303_Staphylococcus 59.75175926180445
KT307976_Bacillus JX080303_Staphylococcus 61.50123953895947
KT995480_Bacillus JX080303_Staphylococcus 58.991784308748066
KU253712_Bacillus JX080303_Staphylococcus 63.299349053720206
KU577463_Bacillus JX080303_Staphylococcus 59.82039421033541
KU640380_Bacillus JX080303_Staphylococcus 69.46153285267289
KX171212_Staphylococcus JX080303_Staphylococcus 221.25552715355127
KY368640_Bacillus JX080303_Staphylococcus 65.93544570221574
KY549443_Enterococcus JX080303_Staphylococcus 74.8271999501022
MF663786_Bordetella JX080303_Staphylococcus 7.711568033706609
MF787246_Lactobacillus JX080303_Staphylococcus 35.61736694040816
MG557979_Lactobacillus JX080303_Staphylococcus 37.900073515738384
MG765277_Lactobacillus JX080303_Staphylococcus 35.919560897542695
MG765279_Lactobacillus JX080303_Staphylococcus 36.3077563827036
MH028956_Staphylococcus JX080303_Staphylococcus 185.05747118558494
MH078572_Staphylococcus JX080303_Staphylococcus 179.58041697837595
MH606185_Bacillus JX080303_Staphylococcus 65.65686381030827
MH809529_Lactobacillus JX080303_Staphylococcus 38.638612830552375
MH809531_Lactobacillus JX080303_Staphylococcus 36.70824586605109
MH880817_Enterococcus JX080303_Staphylococcus 68.75087177643348
MK504443_Lactobacillus JX080303_Staphylococcus 56.44788154885862
MK504444_Lactobacillus JX080303_Staphylococcus 45.7127004007058
MK504446_Lactobacillus JX080303_Staphylococcus 56.8550702324746
MN043729_Bacillus JX080303_Staphylococcus 59.83810537742747
AB609718_Enterococcus JX080304_Staphylococcus 68.66231965649358
AB853330_Staphylococcus JX080304_Staphylococcus 300.0
AB853331_Staphylococcus JX080304_Staphylococcus 300.0
AB903967_Staphylococcus JX080304_Staphylococcus 300.0
AB930182_Bacillus JX080304_Staphylococcus 73.74164212404884
AP009390_Enterococcus JX080304_Staphylococcus 68.66231965649358
AP013029_Bacillus JX080304_Staphylococcus 69.30036148744402
AY682195_Lactobacillus JX080304_Staphylococcus 40.68704467286112
AY954969_Staphylococcus JX080304_Staphylococcus 300.0
AY954970_Staphylococcus JX080304_Staphylococcus 238.00182843566867
BX571876_Leptospira JX080304_Staphylococcus 2.751509853760801
DQ003638_Listeria JX080304_Staphylococcus 66.8242862874344
DQ004855_Listeria JX080304_Staphylococcus 68.40603477575411
EU418428_Staphylococcus JX080304_Staphylococcus 300.0
FJ230960_Bacillus JX080304_Staphylococcus 26.029276196531274
FJ822135_Lactobacillus JX080304_Staphylococcus 61.329565668198896
FR852584_Staphylococcus JX080304_Staphylococcus 300.0
HM144387_Bacillus JX080304_Staphylococcus 59.3455387835493
HM242243_Brochothrix JX080304_Staphylococcus 77.2571305536721
HQ163896_Staphylococcus JX080304_Staphylococcus 300.0
JF966203_Bacillus JX080304_Staphylococcus 59.50540821181535
JN654439_Bacillus JX080304_Staphylococcus 53.24005485825441
JN790865_Bacillus JX080304_Staphylococcus 58.037316682171806
JN797796_Bacillus JX080304_Staphylococcus 58.037316682171806
JN797797_Bacillus JX080304_Staphylococcus 61.09175957937531
JN797798_Bacillus JX080304_Staphylococcus 63.11077080426432
JQ686190_Staphylococcus JX080304_Staphylococcus 300.0
JQ797329_Listeria JX080304_Staphylococcus 68.40603477575411
JX080300_Staphylococcus JX080304_Staphylococcus 300.0
JX080301_Staphylococcus JX080304_Staphylococcus 300.0
JX080302_Staphylococcus JX080304_Staphylococcus 300.0
JX080303_Staphylococcus JX080304_Staphylococcus 300.0
JX080305_Staphylococcus JX080304_Staphylococcus 300.0
JX094431_Bacillus JX080304_Staphylococcus 60.626347479314845
JX126918_Listeria JX080304_Staphylococcus 67.66003960241812
JX194239_Staphylococcus JX080304_Staphylococcus 227.2759948210166
JX238501_Bacillus JX080304_Staphylococcus 73.21336600361677
JX846612_Staphylococcus JX080304_Staphylococcus 223.65631503713826
JX846613_Staphylococcus JX080304_Staphylococcus 226.80204025774006
JX875065_Staphylococcus JX080304_Staphylococcus 300.0
JX878671_Staphylococcus JX080304_Staphylococcus 300.0
KC012913_Staphylococcus JX080304_Staphylococcus 300.0
KC430106_Bacillus JX080304_Staphylococcus 54.68982131304021
KC595512_Bacillus JX080304_Staphylococcus 20.49613655034538
KC595513_Bacillus JX080304_Staphylococcus 20.34766179033088
KC699836_Bacillus JX080304_Staphylococcus 69.25134401759368
KF021268_Staphylococcus JX080304_Staphylococcus 252.36052846911463
KF208639_Bacillus JX080304_Staphylococcus 59.94632142137688
KF554508_Bacillus JX080304_Staphylococcus 20.34766179033088
KF669647_Bacillus JX080304_Staphylococcus 60.0226850881419
KF669649_Bacillus JX080304_Staphylococcus 24.687863772334072
KF669652_Bacillus JX080304_Staphylococcus 69.10809776399799
KF669662_Bacillus JX080304_Staphylococcus 60.33111477498019
KF766114_Staphylococcus JX080304_Staphylococcus 300.0
KF929199_Staphylococcus JX080304_Staphylococcus 10.645707496898073
KJ010547_Bacillus JX080304_Staphylococcus 71.86353287011714
KJ010548_Bacillus JX080304_Staphylococcus 71.64668161124425
KJ081346_Bacillus JX080304_Staphylococcus 67.29238585509589
KJ094029_Listeria JX080304_Staphylococcus 69.68253566063372
KJ094030_Listeria JX080304_Staphylococcus 67.53843268389721
KJ094031_Listeria JX080304_Staphylococcus 67.66003960241812
KJ094033_Listeria JX080304_Staphylococcus 68.27970547508563
KJ451625_Bacillus JX080304_Staphylococcus 61.28115582608186
KJ489397_Bacillus JX080304_Staphylococcus 56.069270974823354
KJ489398_Bacillus JX080304_Staphylococcus 54.473577548907016
KJ489399_Bacillus JX080304_Staphylococcus 52.60010829280746
KJ489400_Bacillus JX080304_Staphylococcus 56.069270974823354
KJ489401_Bacillus JX080304_Staphylococcus 54.54537879270087
KJ489402_Bacillus JX080304_Staphylococcus 60.09934397630214
KJ535721_Listeria JX080304_Staphylococcus 68.40603477575411
KJ535722_Listeria JX080304_Staphylococcus 66.4767801224581
KJ586794_Listeria JX080304_Staphylococcus 66.4767801224581
KJ586795_Listeria JX080304_Staphylococcus 66.4767801224581
KJ591604_Listeria JX080304_Staphylococcus 67.53843268389721
KJ591605_Listeria JX080304_Staphylococcus 65.68922088914542
KJ676859_Bacillus JX080304_Staphylococcus 65.04506472866261
KJ801817_Enterococcus JX080304_Staphylococcus 72.19302443661775
KJ804259_Staphylococcus JX080304_Staphylococcus 8.53341381905229
KJ888149_Staphylococcus JX080304_Staphylococcus 300.0
KM051843_Bacillus JX080304_Staphylococcus 78.7328867704109
KM216423_Staphylococcus JX080304_Staphylococcus 300.0
KM236245_Bacillus JX080304_Staphylococcus 67.943718073665
KM236246_Bacillus JX080304_Staphylococcus 68.53702495928061
KM373208_Listeria JX080304_Staphylococcus 67.90555032321308
KP027446_Staphylococcus JX080304_Staphylococcus 300.0
KP027447_Staphylococcus JX080304_Staphylococcus 245.27789687113238
KP054477_Lactobacillus JX080304_Staphylococcus 43.36085261037306
KP339049_Enterococcus JX080304_Staphylococcus 69.55860754081466
KP687431_Staphylococcus JX080304_Staphylococcus 300.0
KP687432_Staphylococcus JX080304_Staphylococcus 300.0
KP881332_Staphylococcus JX080304_Staphylococcus 227.37874814713592
KR049063_Enterococcus JX080304_Staphylococcus 64.15158142297766
KR902361_Staphylococcus JX080304_Staphylococcus 300.0
KR908644_Staphylococcus JX080304_Staphylococcus 300.0
KT207918_Bacillus JX080304_Staphylococcus 54.18912324960739
KT224359_Bacillus JX080304_Staphylococcus 61.356665272995414
KT307976_Bacillus JX080304_Staphylococcus 61.10300824334563
KT995480_Bacillus JX080304_Staphylococcus 60.577910480239126
KU253712_Bacillus JX080304_Staphylococcus 66.98892845320775
KU577463_Bacillus JX080304_Staphylococcus 61.47245377003176
KU640380_Bacillus JX080304_Staphylococcus 71.21385723893253
KX171212_Staphylococcus JX080304_Staphylococcus 225.90869818233418
KY368640_Bacillus JX080304_Staphylococcus 67.55739524286952
KY549443_Enterococcus JX080304_Staphylococcus 76.56691982251458
MF663786_Bordetella JX080304_Staphylococcus 7.6213702288690435
MF787246_Lactobacillus JX080304_Staphylococcus 37.26071243457939
MG557979_Lactobacillus JX080304_Staphylococcus 39.56751802641162
MG765277_Lactobacillus JX080304_Staphylococcus 35.68173721161999
MG765279_Lactobacillus JX080304_Staphylococcus 37.97658427594874
MH028956_Staphylococcus JX080304_Staphylococcus 192.12229682949638
MH078572_Staphylococcus JX080304_Staphylococcus 186.69114332669943
MH606185_Bacillus JX080304_Staphylococcus 67.2722998648127
MH809529_Lactobacillus JX080304_Staphylococcus 40.332590952969866
MH809531_Lactobacillus JX080304_Staphylococcus 38.391913038170046
MH880817_Enterococcus JX080304_Staphylococcus 70.48568779453917
MK504443_Lactobacillus JX080304_Staphylococcus 56.11260722385984
MK504444_Lactobacillus JX080304_Staphylococcus 47.47411003636378
MK504446_Lactobacillus JX080304_Staphylococcus 56.51970914954782
MN043729_Bacillus JX080304_Staphylococcus 61.445149896593165
AB609718_Enterococcus JX080305_Staphylococcus 69.06238053022034
AB853330_Staphylococcus JX080305_Staphylococcus 300.0
AB853331_Staphylococcus JX080305_Staphylococcus 300.0
AB903967_Staphylococcus JX080305_Staphylococcus 300.0
AB930182_Bacillus JX080305_Staphylococcus 72.06558182987777
AP009390_Enterococcus JX080305_Staphylococcus 69.06238053022034
AP013029_Bacillus JX080305_Staphylococcus 69.71876043688363
AY682195_Lactobacillus JX080305_Staphylococcus 38.980726169467886
AY954969_Staphylococcus JX080305_Staphylococcus 300.0
AY954970_Staphylococcus JX080305_Staphylococcus 236.09757743628097
BX571876_Leptospira JX080305_Staphylococcus 2.8110312817411174
DQ003638_Listeria JX080305_Staphylococcus 67.2059315854578
DQ004855_Listeria JX080305_Staphylococcus 68.78796276141594
EU418428_Staphylococcus JX080305_Staphylococcus 300.0
FJ230960_Bacillus JX080305_Staphylococcus 26.22426280738186
FJ822135_Lactobacillus JX080305_Staphylococcus 59.634858769179985
FR852584_Staphylococcus JX080305_Staphylococcus 300.0
HM144387_Bacillus JX080305_Staphylococcus 59.725487156289105
HM242243_Brochothrix JX080305_Staphylococcus 77.66779354611828
HQ163896_Staphylococcus JX080305_Staphylococcus 300.0
JF966203_Bacillus JX080305_Staphylococcus 59.88540011257305
JN654439_Bacillus JX080305_Staphylococcus 53.591966089948926
JN790865_Bacillus JX080305_Staphylococcus 58.41689503026741
JN797796_Bacillus JX080305_Staphylococcus 58.41689503026741
JN797797_Bacillus JX080305_Staphylococcus 61.46328375037882
JN797798_Bacillus JX080305_Staphylococcus 63.49165483106101
JQ686190_Staphylococcus JX080305_Staphylococcus 300.0
JQ797329_Listeria JX080305_Staphylococcus 68.78796276141594
JX080300_Staphylococcus JX080305_Staphylococcus 300.0
JX080301_Staphylococcus JX080305_Staphylococcus 300.0
JX080302_Staphylococcus JX080305_Staphylococcus 300.0
JX080303_Staphylococcus JX080305_Staphylococcus 300.0
JX080304_Staphylococcus JX080305_Staphylococcus 300.0
JX094431_Bacillus JX080305_Staphylococcus 60.99776292744403
JX126918_Listeria JX080305_Staphylococcus 68.04183712156492
JX194239_Staphylococcus JX080305_Staphylococcus 219.60015811477095
JX238501_Bacillus JX080305_Staphylococcus 73.63257128203388
JX846612_Staphylococcus JX080305_Staphylococcus 215.93274138420986
JX846613_Staphylococcus JX080305_Staphylococcus 218.93750514435303
JX875065_Staphylococcus JX080305_Staphylococcus 300.0
JX878671_Staphylococcus JX080305_Staphylococcus 300.0
KC012913_Staphylococcus JX080305_Staphylococcus 300.0
KC430106_Bacillus JX080305_Staphylococcus 55.05086178403411
KC595512_Bacillus JX080305_Staphylococcus 20.66587347588631
KC595513_Bacillus JX080305_Staphylococcus 20.51733503156938
KC699836_Bacillus JX080305_Staphylococcus 69.66061334318893
KF021268_Staphylococcus JX080305_Staphylococcus 250.6079177258403
KF208639_Bacillus JX080305_Staphylococcus 60.335309608825284
KF554508_Bacillus JX080305_Staphylococcus 20.51733503156938
KF669647_Bacillus JX080305_Staphylococcus 60.411695053800514
KF669649_Bacillus JX080305_Staphylococcus 24.88233801660038
KF669652_Bacillus JX080305_Staphylococcus 69.5264531189789
KF669662_Bacillus JX080305_Staphylococcus 60.7202118510218
KF766114_Staphylococcus JX080305_Staphylococcus 300.0
KF929199_Staphylococcus JX080305_Staphylococcus 10.751718438939161
KJ010547_Bacillus JX080305_Staphylococcus 72.28247667147495
KJ010548_Bacillus JX080305_Staphylococcus 72.06558182987777
KJ081346_Bacillus JX080305_Staphylococcus 65.63337916000359
KJ094029_Listeria JX080305_Staphylococcus 70.0737222930028
KJ094030_Listeria JX080305_Staphylococcus 67.9202084578948
KJ094031_Listeria JX080305_Staphylococcus 68.04183712156492
KJ094033_Listeria JX080305_Staphylococcus 68.66161171686443
KJ451625_Bacillus JX080305_Staphylococcus 61.652723484688934
KJ489397_Bacillus JX080305_Staphylococcus 56.4394683459267
KJ489398_Bacillus JX080305_Staphylococcus 54.83455278425616
KJ489399_Bacillus JX080305_Staphylococcus 52.95182392897523
KJ489400_Bacillus JX080305_Staphylococcus 56.4394683459267
KJ489401_Bacillus JX080305_Staphylococcus 54.90637577351934
KJ489402_Bacillus JX080305_Staphylococcus 60.48837571992445
KJ535721_Listeria JX080305_Staphylococcus 68.78796276141594
KJ535722_Listeria JX080305_Staphylococcus 66.85836017952288
KJ586794_Listeria JX080305_Staphylococcus 66.85836017952288
KJ586795_Listeria JX080305_Staphylococcus 66.85836017952288
KJ591604_Listeria JX080305_Staphylococcus 67.9202084578948
KJ591605_Listeria JX080305_Staphylococcus 66.07064870929453
KJ676859_Bacillus JX080305_Staphylococcus 65.4353374384876
KJ801817_Enterococcus JX080305_Staphylococcus 70.50840834791015
KJ804259_Staphylococcus JX080305_Staphylococcus 8.631221654906042
KJ888149_Staphylococcus JX080305_Staphylococcus 300.0
KM051843_Bacillus JX080305_Staphylococcus 77.07541485446698
KM216423_Staphylococcus JX080305_Staphylococcus 300.0
KM236245_Bacillus JX080305_Staphylococcus 66.31292665716902
KM236246_Bacillus JX080305_Staphylococcus 66.89261839557052
KM373208_Listeria JX080305_Staphylococcus 68.28739133207583
KP027446_Staphylococcus JX080305_Staphylococcus 300.0
KP027447_Staphylococcus JX080305_Staphylococcus 243.5351094566339
KP054477_Lactobacillus JX080305_Staphylococcus 41.49582354710235
KP339049_Enterococcus JX080305_Staphylococcus 69.94977241784129
KP687431_Staphylococcus JX080305_Staphylococcus 300.0
KP687432_Staphylococcus JX080305_Staphylococcus 300.0
KP881332_Staphylococcus JX080305_Staphylococcus 219.59531244581584
KR049063_Enterococcus JX080305_Staphylococcus 62.43220720480595
KR902361_Staphylococcus JX080305_Staphylococcus 300.0
KR908644_Staphylococcus JX080305_Staphylococcus 300.0
KT207918_Bacillus JX080305_Staphylococcus 54.55001150110206
KT224359_Bacillus JX080305_Staphylococcus 61.73713592261768
KT307976_Bacillus JX080305_Staphylococcus 61.50123953895947
KT995480_Bacillus JX080305_Staphylococcus 60.958185291223714
KU253712_Bacillus JX080305_Staphylococcus 65.33705003184211
KU577463_Bacillus JX080305_Staphylococcus 61.84406491532762
KU640380_Bacillus JX080305_Staphylococcus 71.61439701973661
KX171212_Staphylococcus JX080305_Staphylococcus 224.13495250388777
KY368640_Bacillus JX080305_Staphylococcus 67.96629421578085
KY549443_Enterococcus JX080305_Staphylococcus 74.8271999501022
MF663786_Bordetella JX080305_Staphylococcus 7.711568033706609
MF787246_Lactobacillus JX080305_Staphylococcus 35.61736694040816
MG557979_Lactobacillus JX080305_Staphylococcus 37.900073515738384
MG765277_Lactobacillus JX080305_Staphylococcus 35.919560897542695
MG765279_Lactobacillus JX080305_Staphylococcus 36.3077563827036
MH028956_Staphylococcus JX080305_Staphylococcus 187.72780438588507
MH078572_Staphylococcus JX080305_Staphylococcus 179.58041697837595
MH606185_Bacillus JX080305_Staphylococcus 67.68113347437247
MH809529_Lactobacillus JX080305_Staphylococcus 38.638612830552375
MH809531_Lactobacillus JX080305_Staphylococcus 36.70824586605109
MH880817_Enterococcus JX080305_Staphylococcus 68.75087177643348
MK504443_Lactobacillus JX080305_Staphylococcus 56.44788154885862
MK504444_Lactobacillus JX080305_Staphylococcus 45.7127004007058
MK504446_Lactobacillus JX080305_Staphylococcus 56.8550702324746
MN043729_Bacillus JX080305_Staphylococcus 61.825642304951
AB609718_Enterococcus JX094431_Bacillus 77.12766216659949
AB853330_Staphylococcus JX094431_Bacillus 62.86816020172263
AB853331_Staphylococcus JX094431_Bacillus 65.29125471601598
AB903967_Staphylococcus JX094431_Bacillus 65.03858717332501
AB930182_Bacillus JX094431_Bacillus 144.80190515878795
AP009390_Enterococcus JX094431_Bacillus 77.12766216659949
AP013029_Bacillus JX094431_Bacillus 135.78067131113337
AY682195_Lactobacillus JX094431_Bacillus 32.990692119854
AY954969_Staphylococcus JX094431_Bacillus 63.18101139550188
AY954970_Staphylococcus JX094431_Bacillus 70.96610399093096
BX571876_Leptospira JX094431_Bacillus 2.751509853760801
DQ003638_Listeria JX094431_Bacillus 75.41419746326402
DQ004855_Listeria JX094431_Bacillus 77.15880522351166
EU418428_Staphylococcus JX094431_Bacillus 60.99776292744403
FJ230960_Bacillus JX094431_Bacillus 29.59032484579161
FJ822135_Lactobacillus JX094431_Bacillus 55.23009751045083
FR852584_Staphylococcus JX094431_Bacillus 62.86816020172263
HM144387_Bacillus JX094431_Bacillus 113.82068425793551
HM242243_Brochothrix JX094431_Bacillus 81.8051729137267
HQ163896_Staphylococcus JX094431_Bacillus 66.6288629511178
JF966203_Bacillus JX094431_Bacillus 163.65672944635213
JN638751_Bacillus JX094431_Bacillus 2.799508712229036
JN654439_Bacillus JX094431_Bacillus 115.40261471239761
JN790865_Bacillus JX094431_Bacillus 170.10190434511526
JN797796_Bacillus JX094431_Bacillus 170.10190434511526
JN797797_Bacillus JX094431_Bacillus 266.23860454463454
JN797798_Bacillus JX094431_Bacillus 257.39666554121646
JQ686190_Staphylococcus JX094431_Bacillus 64.6165857497558
JQ797329_Listeria JX094431_Bacillus 77.15880522351166
JX080300_Staphylococcus JX094431_Bacillus 60.99776292744403
JX080301_Staphylococcus JX094431_Bacillus 62.97187476554173
JX080302_Staphylococcus JX094431_Bacillus 58.99532586976518
JX080303_Staphylococcus JX094431_Bacillus 58.99532586976518
JX080304_Staphylococcus JX094431_Bacillus 60.626347479314845
JX080305_Staphylococcus JX094431_Bacillus 60.99776292744403
JX126918_Listeria JX094431_Bacillus 76.33574911051944
JX194239_Staphylococcus JX094431_Bacillus 63.065738493042545
JX238501_Bacillus JX094431_Bacillus 130.31735003336755
JX846612_Staphylococcus JX094431_Bacillus 63.76084763837896
JX846613_Staphylococcus JX094431_Bacillus 64.72985986408769
JX875065_Staphylococcus JX094431_Bacillus 60.12591473781913
JX878671_Staphylococcus JX094431_Bacillus 61.86090920467721
KC012913_Staphylococcus JX094431_Bacillus 62.560358552844335
KC430106_Bacillus JX094431_Bacillus 114.61906447153146
KC595512_Bacillus JX094431_Bacillus 20.49613655034538
KC595513_Bacillus JX094431_Bacillus 20.34766179033088
KC699836_Bacillus JX094431_Bacillus 149.16892031727792
KF021268_Staphylococcus JX094431_Bacillus 65.91101253507823
KF208639_Bacillus JX094431_Bacillus 172.5712758642837
KF554508_Bacillus JX094431_Bacillus 20.34766179033088
KF669647_Bacillus JX094431_Bacillus 175.23273993767597
KF669649_Bacillus JX094431_Bacillus 28.131111111437075
KF669652_Bacillus JX094431_Bacillus 137.83273538295785
KF669662_Bacillus JX094431_Bacillus 175.9695192961109
KF766114_Staphylococcus JX094431_Bacillus 62.260154330840464
KJ010547_Bacillus JX094431_Bacillus 130.52799226220753
KJ010548_Bacillus JX094431_Bacillus 130.17073016142518
KJ081346_Bacillus JX094431_Bacillus 300.0
KJ094029_Listeria JX094431_Bacillus 76.20162362707167
KJ094030_Listeria JX094431_Bacillus 76.20162362707167
KJ094031_Listeria JX094431_Bacillus 76.33574911051944
KJ094033_Listeria JX094431_Bacillus 77.01939343065015
KJ451625_Bacillus JX094431_Bacillus 300.0
KJ489397_Bacillus JX094431_Bacillus 165.02056089503208
KJ489398_Bacillus JX094431_Bacillus 165.7143710324242
KJ489399_Bacillus JX094431_Bacillus 114.23458297755306
KJ489400_Bacillus JX094431_Bacillus 165.02056089503208
KJ489401_Bacillus JX094431_Bacillus 114.3622151224177
KJ489402_Bacillus JX094431_Bacillus 172.93185013055248
KJ535721_Listeria JX094431_Bacillus 77.15880522351166
KJ535722_Listeria JX094431_Bacillus 75.03117534651837
KJ586794_Listeria JX094431_Bacillus 75.03117534651837
KJ586795_Listeria JX094431_Bacillus 75.03117534651837
KJ591604_Listeria JX094431_Bacillus 76.20162362707167
KJ591605_Listeria JX094431_Bacillus 72.02383516327792
KJ676859_Bacillus JX094431_Bacillus 300.0
KJ801817_Enterococcus JX094431_Bacillus 74.3005993708031
KJ888149_Staphylococcus JX094431_Bacillus 62.86816020172263
KM051843_Bacillus JX094431_Bacillus 130.48316386621465
KM216423_Staphylococcus JX094431_Bacillus 60.81114983352819
KM236245_Bacillus JX094431_Bacillus 159.0552034656794
KM236246_Bacillus JX094431_Bacillus 155.251154515217
KM373208_Listeria JX094431_Bacillus 76.60657002925112
KP027446_Staphylococcus JX094431_Bacillus 62.560358552844335
KP027447_Staphylococcus JX094431_Bacillus 65.57926358141276
KP054477_Lactobacillus JX094431_Bacillus 41.256732067203075
KP339049_Enterococcus JX094431_Bacillus 80.47892712751936
KP687431_Staphylococcus JX094431_Bacillus 62.25744683919339
KP687432_Staphylococcus JX094431_Bacillus 61.86090920467721
KP881332_Staphylococcus JX094431_Bacillus 63.99842546033065
KR049063_Enterococcus JX094431_Bacillus 74.77961433525502
KR902361_Staphylococcus JX094431_Bacillus 62.97187476554173
KR908644_Staphylococcus JX094431_Bacillus 62.45885231725774
KT151955_Brevibacillus JX094431_Bacillus 1.9805414333644862
KT207918_Bacillus JX094431_Bacillus 113.72923782973233
KT224359_Bacillus JX094431_Bacillus 257.0632668515039
KT307976_Bacillus JX094431_Bacillus 180.70020547175542
KT624200_Bacillus JX094431_Bacillus 4.057713155733765
KT995480_Bacillus JX094431_Bacillus 300.0
KU253712_Bacillus JX094431_Bacillus 151.2595627154139
KU577463_Bacillus JX094431_Bacillus 300.0
KU640380_Bacillus JX094431_Bacillus 146.79193342106214
KX171212_Staphylococcus JX094431_Bacillus 65.91101253507823
KY368640_Bacillus JX094431_Bacillus 145.94964005113223
KY549443_Enterococcus JX094431_Bacillus 78.73976317864332
MF663786_Bordetella JX094431_Bacillus 9.23962365458027
MF787246_Lactobacillus JX094431_Bacillus 29.852951347133146
MG018927_Pseudomonas JX094431_Bacillus 1.95683173398238
MG557979_Lactobacillus JX094431_Bacillus 30.190038595362463
MG765277_Lactobacillus JX094431_Bacillus 30.121813983939443
MG765279_Lactobacillus JX094431_Bacillus 30.467119235616334
MH028956_Staphylococcus JX094431_Bacillus 67.91322598355653
MH078572_Staphylococcus JX094431_Bacillus 66.90216377406462
MH606185_Bacillus JX094431_Bacillus 147.84481779992564
MH809529_Lactobacillus JX094431_Bacillus 30.823269890841505
MH809531_Lactobacillus JX094431_Bacillus 30.823269890841505
MH880817_Enterococcus JX094431_Bacillus 79.12912027786442
MK504443_Lactobacillus JX094431_Bacillus 52.07409774565271
MK504444_Lactobacillus JX094431_Bacillus 39.446033783431076
MK504446_Lactobacillus JX094431_Bacillus 52.45867230718274
MN043729_Bacillus JX094431_Bacillus 175.74632290971778
AF232233_Bacteriophage JX094499_Salmonella 2.2173713870936798
AY357582_Burkholderia JX094499_Salmonella 56.180900445251794
AY394005_Pseudomonas JX094499_Salmonella 1.9292318122133008
DQ631426_Pseudomonas JX094499_Salmonella 2.0891046303462986
DQ873690_Pseudomonas JX094499_Salmonella 2.261893379602366
EU272036_Pseudomonas JX094499_Salmonella 2.131011965610851
EU272037_Pseudomonas JX094499_Salmonella 2.3538135627718457
HE584812_Pseudomonas JX094499_Salmonella 2.131011965610851
HM624080_Pseudomonas JX094499_Salmonella 2.2173713870936798
HQ632859_Loktanella JX094499_Salmonella 35.14808543218878
JN564907_Burkholderia JX094499_Salmonella 52.075351113816936
JN808773_Pseudomonas JX094499_Salmonella 2.0480022873412143
JN871591_Salmonella JX094499_Salmonella 194.10855955794742
JQ067089_Pseudomonas JX094499_Salmonella 1.4179730315175973
JQ340774_Enterobacter JX094499_Salmonella 160.44613721530746
JX296113_Providencia JX094499_Salmonella 135.64511323168716
KC139512_Salmonella JX094499_Salmonella 193.1665841903133
KC139519_Salmonella JX094499_Salmonella 204.4029583124484
KC677662_Salmonella JX094499_Salmonella 197.23115866703597
KF626665_Phage JX094499_Salmonella 35.02340442651058
KF626668_Phage JX094499_Salmonella 33.303411271307695
KM366098_Salmonella JX094499_Salmonella 203.336033323669
KP063118_Proteus JX094499_Salmonella 80.42062879430755
KR296689_Salmonella JX094499_Salmonella 179.95232752920234
KR296691_Salmonella JX094499_Salmonella 170.73606618895047
KT321316_Achromobacter JX094499_Salmonella 33.87131125357209
KU927500_Salmonella JX094499_Salmonella 186.61180017543128
KX241618_Xanthomonas JX094499_Salmonella 1.2434883305536282
KX765862_Salmonella JX094499_Salmonella 203.8278192600812
KY249644_Synechococcus JX094499_Salmonella 30.932272036975885
KY620117_Salmonella JX094499_Salmonella 201.37567410794185
KY971609_Pseudomonas JX094499_Salmonella 36.51249069742367
LC553736_Salmonella JX094499_Salmonella 154.86623059542464
LR026998_Salmonella JX094499_Salmonella 198.50112627603025
LR743524_Xylella JX094499_Salmonella 38.59947969691959
MF415410_Klebsiella JX094499_Salmonella 88.37706629657112
MF476925_Klebsiella JX094499_Salmonella 32.54868606661023
MG030346_Proteus JX094499_Salmonella 79.49758131892224
MG280946_Salmonella JX094499_Salmonella 207.59027164297257
MH631453_Salmonella JX094499_Salmonella 202.32989481604744
MH791395_UNVERIFIED: JX094499_Salmonella 211.96999957876181
MH817999_Klebsiella JX094499_Salmonella 86.93257419269672
MK838113_Aeromonas JX094499_Salmonella 49.81721024929227
MN062188_Proteus JX094499_Salmonella 86.6539929750699
MN106244_Klebsiella JX094499_Salmonella 89.44603080206707
MN184886_Erwinia JX094499_Salmonella 88.37706629657112
MN317029_Aeromonas JX094499_Salmonella 49.64431733423403
MN478374_Bacteriophage JX094499_Salmonella 34.13992389021355
MN505213_Serratia JX094499_Salmonella 87.62088832172083
MN536026_Pseudomonas JX094499_Salmonella 60.1361538040988
MN604053_Escherichia JX094499_Salmonella 79.49758131892224
MN692199_Pectobacterium JX094499_Salmonella 63.95433448663128
MN871450_UNVERIFIED_ORG: JX094499_Salmonella 184.01707340621422
MT161385_Xanthomonas JX094499_Salmonella 45.498977366397824
MT330372_Cronobacter JX094499_Salmonella 110.9233885185654
MT675124_Providencia JX094499_Salmonella 137.63519399869523
MT675125_Providencia JX094499_Salmonella 133.73542965459944
MT952005_Aeromonas JX094499_Salmonella 46.560441662093666
MW145139_Providencia JX094499_Salmonella 82.25274575219632
MW269554_Achromobacter JX094499_Salmonella 42.95328312810099
MW355479_Salmonella JX094499_Salmonella 206.57805354131708
AB009866_Staphylococcus JX094501_Staphylococcus 6.19220109923662
AB044554_Staphylococcus JX094501_Staphylococcus 38.90419705670482
AB045978_Staphylococcus JX094501_Staphylococcus 33.70559159122054
AB243556_Staphylococcus JX094501_Staphylococcus 25.773148844355784
AB370205_Staphylococcus JX094501_Staphylococcus 92.20467814746456
AB370268_Staphylococcus JX094501_Staphylococcus 114.51164449777018
AF424781_Staphylococcus JX094501_Staphylococcus 63.24788113854275
AF424782_Staphylococcus JX094501_Staphylococcus 18.152285965965476
AF424783_Staphylococcus JX094501_Staphylococcus 31.332379422162933
AP001553_Staphylococcus JX094501_Staphylococcus 105.46796923300921
AP008953_Staphylococcus JX094501_Staphylococcus 76.17236036892497
AP008954_Staphylococcus JX094501_Staphylococcus 112.04798825581669
AP009363_Staphylococcus JX094501_Staphylococcus 17.97402367184236
AP011956_Staphylococcus JX094501_Staphylococcus 27.77301271251876
AP019560_Staphylococcus JX094501_Staphylococcus 30.45857677332344
AP019561_Staphylococcus JX094501_Staphylococcus 22.62663860546148
AP019562_Staphylococcus JX094501_Staphylococcus 22.43788796445299
AY508486_Staphylococcus JX094501_Staphylococcus 36.50736796794858
AY954950_Staphylococcus JX094501_Staphylococcus 63.47812693960998
AY954951_Staphylococcus JX094501_Staphylococcus 70.1454525507946
AY954952_Staphylococcus JX094501_Staphylococcus 82.86097091190645
AY954953_Staphylococcus JX094501_Staphylococcus 79.78584486964564
AY954954_Bacteriophage JX094501_Staphylococcus 2.074056147748532
AY954955_Staphylococcus JX094501_Staphylococcus 39.503252572284225
AY954956_Staphylococcus JX094501_Staphylococcus 15.717999342102914
AY954957_Staphylococcus JX094501_Staphylococcus 15.802541802821214
AY954958_Staphylococcus JX094501_Staphylococcus 63.24788113854275
AY954959_Staphylococcus JX094501_Staphylococcus 60.11010210922663
AY954960_Staphylococcus JX094501_Staphylococcus 82.27773851755776
AY954961_Bacteriophage JX094501_Staphylococcus 107.51410230595064
AY954962_Staphylococcus JX094501_Staphylococcus 86.89749316092902
AY954963_Staphylococcus JX094501_Staphylococcus 125.02934205515287
AY954964_Staphylococcus JX094501_Staphylococcus 112.93824693660534
AY954965_Staphylococcus JX094501_Staphylococcus 104.42649171750465
AY954966_Staphylococcus JX094501_Staphylococcus 123.99025975925964
AY954967_Staphylococcus JX094501_Staphylococcus 140.66076607652087
AY954968_Staphylococcus JX094501_Staphylococcus 116.27327108688304
DQ517338_Staphylococcus JX094501_Staphylococcus 83.16182881496427
DQ530359_Staphylococcus JX094501_Staphylococcus 67.1613921432857
DQ530360_Staphylococcus JX094501_Staphylococcus 86.89749316092902
DQ530361_Staphylococcus JX094501_Staphylococcus 8.420069947011779
DQ530362_Staphylococcus JX094501_Staphylococcus 90.031032710821
DQ831957_Staphylococcus JX094501_Staphylococcus 60.32961896498597
DQ834250_Staphylococcus JX094501_Staphylococcus 53.559551569352664
DQ908929_Staphylococcus JX094501_Staphylococcus 110.55125167334677
EF462197_Staphylococcus JX094501_Staphylococcus 8.72410298523422
EF462198_Staphylococcus JX094501_Staphylococcus 20.337399440924905
EU861004_Staphylococcus JX094501_Staphylococcus 57.64897614572669
EU861005_Staphylococcus JX094501_Staphylococcus 15.63494119099829
FJ713816_Staphylococcus JX094501_Staphylococcus 19.24679346987988
GQ398772_Staphylococcus JX094501_Staphylococcus 48.669455029477646
GQ478081_Enterococcus JX094501_Staphylococcus 1.8468137805276204
GU477322_Staphylococcus JX094501_Staphylococcus 77.01809099286962
HQ127381_Staphylococcus JX094501_Staphylococcus 61.495218199145015
JN192400_Staphylococcus JX094501_Staphylococcus 56.01977613062144
JN192401_Staphylococcus JX094501_Staphylococcus 51.69789209880639
JQ957932_Staphylococcus JX094501_Staphylococcus 18.431784061286763
JQ973847_Staphylococcus JX094501_Staphylococcus 104.25413551817208
JX013863_Staphylococcus JX094501_Staphylococcus 106.7399814133759
JX174275_Staphylococcus JX094501_Staphylococcus 20.922799978012744
JX274646_Staphylococcus JX094501_Staphylococcus 67.6797189250797
KC342645_Staphylococcus JX094501_Staphylococcus 18.336926210201497
KC595278_Staphylococcus JX094501_Staphylococcus 8.47876251329468
KC595279_Staphylococcus JX094501_Staphylococcus 115.36984028236382
KF598856_Staphylococcus JX094501_Staphylococcus 23.338162183243202
KF831354_Staphylococcus JX094501_Staphylococcus 10.571786854335652
KF929199_Staphylococcus JX094501_Staphylococcus 2.0518500049402277
KJ452291_Staphylococcus JX094501_Staphylococcus 93.52526272327077
KJ452292_Staphylococcus JX094501_Staphylococcus 10.765146816513337
KJ716334_Staphylococcus JX094501_Staphylococcus 61.99697639359488
KP893289_Staphylococcus JX094501_Staphylococcus 71.51934436054668
KP893290_Staphylococcus JX094501_Staphylococcus 111.61998323100957
KT186243_Staphylococcus JX094501_Staphylococcus 26.487391954097514
KT344895_Staphylococcus JX094501_Staphylococcus 97.06004292038101
KT809368_Staphylococcus JX094501_Staphylococcus 23.126146353446167
KT809369_Staphylococcus JX094501_Staphylococcus 34.119833287680265
KT878766_Staphylococcus JX094501_Staphylococcus 25.443664627097622
KU598975_Staphylococcus JX094501_Staphylococcus 53.94639699416196
KX232515_Staphylococcus JX094501_Staphylococcus 13.17146059654479
KX827369_Staphylococcus JX094501_Staphylococcus 22.5315237885906
KY056620_Staphylococcus JX094501_Staphylococcus 17.887149410950293
KY653120_Staphylococcus JX094501_Staphylococcus 61.014618278958906
KY653123_Staphylococcus JX094501_Staphylococcus 15.55331614331044
KY695153_Staphylococcus JX094501_Staphylococcus 19.26083964759758
LC541428_Staphylococcus JX094501_Staphylococcus 10.448050972324367
MF428481_Staphylococcus JX094501_Staphylococcus 17.553575812442592
MF580410_Staphylococcus JX094501_Staphylococcus 13.322350094090162
MG020111_Lactobacillus JX094501_Staphylococcus 4.022587685427151
MG029509_Staphylococcus JX094501_Staphylococcus 41.607083143533856
MG029510_Staphylococcus JX094501_Staphylococcus 4.45577248211324
MG029511_Staphylococcus JX094501_Staphylococcus 13.322350094090162
MG029514_Staphylococcus JX094501_Staphylococcus 10.699613441191694
MG029518_Staphylococcus JX094501_Staphylococcus 10.968684198238968
MG557619_Staphylococcus JX094501_Staphylococcus 65.781151366666
MG564297_Staphylococcus JX094501_Staphylococcus 133.04438460351972
MG770897_Staphylococcus JX094501_Staphylococcus 20.52580369460092
MG969427_Anoxybacillus JX094501_Staphylococcus 1.741654488218396
MH384259_Staphylococcus JX094501_Staphylococcus 8.599243823861379
MH384260_Staphylococcus JX094501_Staphylococcus 13.322350094090162
MH384261_Staphylococcus JX094501_Staphylococcus 15.717999342102914
MH401416_Staphylococcus JX094501_Staphylococcus 10.899641611867615
MK075003_Staphylococcus JX094501_Staphylococcus 10.571786854335652
MK211557_Staphylococcus JX094501_Staphylococcus 91.78487465710504
MK290764_Staphylococcus JX094501_Staphylococcus 104.25413551817208
MK348510_Staphylococcus JX094501_Staphylococcus 27.9960916071435
MK618716_Staphylococcus JX094501_Staphylococcus 101.01484307596554
MK658834_Staphylococcus JX094501_Staphylococcus 82.86097091190645
MK801681_Staphylococcus JX094501_Staphylococcus 23.231220872449907
MK801682_Staphylococcus JX094501_Staphylococcus 60.78169671186099
MN028536_Staphylococcus JX094501_Staphylococcus 20.155137018649228
MN904510_Staphylococcus JX094501_Staphylococcus 134.31023074629692
MT013111_Staphylococcus JX094501_Staphylococcus 132.46875653301043
JX100810_Caulobacter JX100809_Caulobacter 118.34113307471084
JX100813_Caulobacter JX100809_Caulobacter 300.0
JX100814_Caulobacter JX100809_Caulobacter 300.0
KT001914_Caulobacter JX100809_Caulobacter 4.425401390442632
KY606587_Dinoroseobacter JX100809_Caulobacter 2.9743046116247562
KY629563_Sphingobium JX100809_Caulobacter 40.06001629190099
MH588544_Caulobacter JX100809_Caulobacter 300.0
MH588545_Caulobacter JX100809_Caulobacter 112.23044610748654
MH588546_Caulobacter JX100809_Caulobacter 64.37795842660165
MH588547_Caulobacter JX100809_Caulobacter 68.46128284068585
JX100809_Caulobacter JX100810_Caulobacter 118.34113307471084
JX100813_Caulobacter JX100810_Caulobacter 116.83408282294764
JX100814_Caulobacter JX100810_Caulobacter 124.93047581077782
KT001914_Caulobacter JX100810_Caulobacter 1.8837965813990571
KY629563_Sphingobium JX100810_Caulobacter 38.90121800322807
MH588544_Caulobacter JX100810_Caulobacter 124.79300132626007
MH588545_Caulobacter JX100810_Caulobacter 300.0
MH588546_Caulobacter JX100810_Caulobacter 95.86907164878654
MH588547_Caulobacter JX100810_Caulobacter 97.15295303308737
JX100809_Caulobacter JX100813_Caulobacter 300.0
JX100810_Caulobacter JX100813_Caulobacter 116.83408282294764
JX100814_Caulobacter JX100813_Caulobacter 300.0
KT001914_Caulobacter JX100813_Caulobacter 4.467109017286404
KY606587_Dinoroseobacter JX100813_Caulobacter 3.011979043773648
KY629563_Sphingobium JX100813_Caulobacter 38.43870693351555
MH588544_Caulobacter JX100813_Caulobacter 300.0
MH588545_Caulobacter JX100813_Caulobacter 112.63003826338227
MH588546_Caulobacter JX100813_Caulobacter 64.64984340635746
MH588547_Caulobacter JX100813_Caulobacter 65.54094025834875
JX100809_Caulobacter JX100814_Caulobacter 300.0
JX100810_Caulobacter JX100814_Caulobacter 124.93047581077782
JX100813_Caulobacter JX100814_Caulobacter 300.0
KT001914_Caulobacter JX100814_Caulobacter 4.316069898161411
KY606587_Dinoroseobacter JX100814_Caulobacter 2.8755513257628085
KY629563_Sphingobium JX100814_Caulobacter 43.228836334419825
MH588544_Caulobacter JX100814_Caulobacter 300.0
MH588545_Caulobacter JX100814_Caulobacter 122.33964942216566
MH588546_Caulobacter JX100814_Caulobacter 68.3850649533869
MH588547_Caulobacter JX100814_Caulobacter 69.32055612334916
AY349011_Burkholderia JX104231_Burkholderia 147.18380921251094
AY625898_Pseudomonas JX104231_Burkholderia 1.2007657433022647
FJ937737_Burkholderia JX104231_Burkholderia 149.52836546146966
JN662425_Burkholderia JX104231_Burkholderia 132.62628787797453
KC262634_Pseudomonas JX104231_Burkholderia 1.3555295111405918
MF612073_Klebsiella JX104231_Burkholderia 21.48720433348483
MH638294_Ralstonia JX104231_Burkholderia 67.84840267809189
MK618715_Serratia JX104231_Burkholderia 31.217167103203433
MT251347_Klebsiella JX104231_Burkholderia 19.100892690305997
MT740730_Ralstonia JX104231_Burkholderia 59.335604696428845
MT740731_Ralstonia JX104231_Burkholderia 58.21591052062733
MT740736_Ralstonia JX104231_Burkholderia 52.62300754911762
MT740738_Ralstonia JX104231_Burkholderia 55.20483542500784
MT740739_Ralstonia JX104231_Burkholderia 62.80401876965742
MT740740_Ralstonia JX104231_Burkholderia 66.51520071412396
MT740742_Ralstonia JX104231_Burkholderia 57.79697711639655
AB045978_Staphylococcus JX120799_Listeria 1.6743194848860234
AF085222_Streptococcus JX120799_Listeria 5.041863070071338
AF115102_Streptococcus JX120799_Listeria 4.913496273689816
AF115103_Streptococcus JX120799_Listeria 6.574645380382888
AF424782_Staphylococcus JX120799_Listeria 1.8111823375782272
AJ245616_Lactococcus JX120799_Listeria 6.946276837742957
AJ251789_Lactobacillus JX120799_Listeria 5.8991773720314455
AJ312240_Bacteriophage JX120799_Listeria 157.40338304237454
AP009363_Staphylococcus JX120799_Listeria 1.741654488218396
AP011956_Staphylococcus JX120799_Listeria 3.6139234317044
AP018361_Lactobacillus JX120799_Listeria 6.633481196412141
AY508486_Staphylococcus JX120799_Listeria 5.946070810746466
AY954954_Bacteriophage JX120799_Listeria 6.516939069706217
AY954955_Staphylococcus JX120799_Listeria 3.810134779713758
AY954956_Staphylococcus JX120799_Listeria 1.8468137805276204
AY954957_Staphylococcus JX120799_Listeria 1.8830494992667983
DQ003639_Listeria JX120799_Listeria 70.67715356493795
DQ530361_Staphylococcus JX120799_Listeria 6.141334214655171
EF462198_Staphylococcus JX120799_Listeria 1.6743194848860234
EU861005_Staphylococcus JX120799_Listeria 3.9354873158679347
GQ398772_Staphylococcus JX120799_Listeria 1.7761354858302365
HM072038_Bacillus JX120799_Listeria 2.2401744699532813
JQ062992_Bacillus JX120799_Listeria 1.7077214939852272
JQ957932_Staphylococcus JX120799_Listeria 1.91991018998994
KC595278_Staphylococcus JX120799_Listeria 6.19220109923662
KF010834_Paenibacillus JX120799_Listeria 1.8111823375782272
KF296718_Bacillus JX120799_Listeria 2.2837988187659466
KF598856_Staphylococcus JX120799_Listeria 1.8111823375782272
KF831354_Staphylococcus JX120799_Listeria 5.9937087242513964
KJ094023_Listeria JX120799_Listeria 69.38764828901778
KJ452292_Staphylococcus JX120799_Listeria 3.9354873158679347
KP202972_Paenibacillus JX120799_Listeria 4.206175131051911
KP296791_Bacteriophage JX120799_Listeria 2.0344657617099653
KP296793_Bacteriophage JX120799_Listeria 4.206175131051911
KP296795_Bacteriophage JX120799_Listeria 1.8468137805276204
KP296796_Bacteriophage JX120799_Listeria 3.7696743019923087
KT186243_Staphylococcus JX120799_Listeria 6.3501846430124615
KT361649_Paenibacillus JX120799_Listeria 1.91991018998994
KT361654_Paenibacillus JX120799_Listeria 3.5764193569798692
KT725776_Bacillus JX120799_Listeria 1.8468137805276204
KT809368_Staphylococcus JX120799_Listeria 8.30561008909902
KT809369_Staphylococcus JX120799_Listeria 6.091314734365891
KT878766_Staphylococcus JX120799_Listeria 3.7298415679678705
KU848187_Lactobacillus JX120799_Listeria 4.732190042282388
KX227757_Bacillus JX120799_Listeria 1.6743194848860234
KY056620_Staphylococcus JX120799_Listeria 3.810134779713758
KY653123_Staphylococcus JX120799_Listeria 6.091314734365891
LC541428_Staphylococcus JX120799_Listeria 3.7298415679678705
MF580410_Staphylococcus JX120799_Listeria 4.022587685427151
MG029509_Staphylococcus JX120799_Listeria 3.6139234317044
MG029510_Staphylococcus JX120799_Listeria 4.45577248211324
MG029511_Staphylococcus JX120799_Listeria 4.022587685427151
MG029514_Staphylococcus JX120799_Listeria 3.8930198276451566
MG029518_Staphylococcus JX120799_Listeria 1.91991018998994
MG727695_Paenibacillus JX120799_Listeria 1.7761354858302365
MG727697_Paenibacillus JX120799_Listeria 1.9574176314050877
MG727699_Paenibacillus JX120799_Listeria 1.8111823375782272
MG727700_Paenibacillus JX120799_Listeria 1.91991018998994
MG727701_Paenibacillus JX120799_Listeria 4.022587685427151
MG727702_Paenibacillus JX120799_Listeria 2.1143928704686115
MG770897_Staphylococcus JX120799_Listeria 3.851242974154241
MH384259_Staphylococcus JX120799_Listeria 4.06727033643028
MH401416_Staphylococcus JX120799_Listeria 6.243944461582721
MH431931_Paenibacillus JX120799_Listeria 1.8830494992667983
MH431936_Paenibacillus JX120799_Listeria 1.7761354858302365
MH454078_Paenibacillus JX120799_Listeria 3.9786685166611946
MH454079_Paenibacillus JX120799_Listeria 1.8830494992667983
MK348510_Staphylococcus JX120799_Listeria 1.6090442065519763
MK450538_Staphylococcus JX120799_Listeria 8.788275685445562
MK801681_Staphylococcus JX120799_Listeria 3.8930198276451566
MT500540_Listeria JX120799_Listeria 61.25238833846116
U88974_Streptococcus JX120799_Listeria 1.9955947616066982
AF271693_Mycobacterium JX121091_Mycobacteriophage 3.8558560065682705
AP018487_Mycobacterium JX121091_Mycobacteriophage 24.23649602968565
AY129330_Mycobacterium JX121091_Mycobacteriophage 151.0150183158455
AY129331_Mycobacterium JX121091_Mycobacteriophage 11.601443189151698
AY129333_Mycobacterium JX121091_Mycobacteriophage 16.409590256040808
AY129335_Mycobacterium JX121091_Mycobacteriophage 14.302235719581567
AY129336_Mycobacterium JX121091_Mycobacteriophage 43.64235983327315
AY129338_Mycobacterium JX121091_Mycobacteriophage 30.032467350191528
AY500152_Mycobacterium JX121091_Mycobacteriophage 2.0543755032615234
AY500153_Mycobacterium JX121091_Mycobacteriophage 6.043393126923977
DQ398041_Mycobacterium JX121091_Mycobacteriophage 9.708739700362898
DQ398045_Mycobacterium JX121091_Mycobacteriophage 147.65441952173387
DQ398050_Mycobacterium JX121091_Mycobacteriophage 170.93632959531053
EF536069_Mycobacterium JX121091_Mycobacteriophage 173.75779183450095
EU744248_Mycobacterium JX121091_Mycobacteriophage 3.6486739250026066
EU744249_Mycobacterium JX121091_Mycobacteriophage 7.55234491752929
EU816588_Mycobacterium JX121091_Mycobacteriophage 11.562379389839137
EU816590_Mycobacterium JX121091_Mycobacteriophage 143.44162052940595
EU816591_Mycobacterium JX121091_Mycobacteriophage 7.662838651962307
EU826470_Mycobacterium JX121091_Mycobacteriophage 2.215159581548514
FJ168659_Mycobacterium JX121091_Mycobacteriophage 29.262384817813146
FJ174690_Mycobacterium JX121091_Mycobacteriophage 184.73902671315523
FJ174692_Mycobacterium JX121091_Mycobacteriophage 147.22843154885263
FJ174693_Mycobacterium JX121091_Mycobacteriophage 138.4506670074794
GQ303265_Mycobacterium JX121091_Mycobacteriophage 9.781387366649717
GU060500_Mycobacterium JX121091_Mycobacteriophage 163.87988385220874
GU247132_Mycobacterium JX121091_Mycobacteriophage 5.361463078577804
HQ728524_Mycobacterium JX121091_Mycobacteriophage 271.1706615427262
JF704092_Mycobacterium JX121091_Mycobacteriophage 1.1256380511070514
JF704115_Mycobacterium JX121091_Mycobacteriophage 51.126901953419576
JF704117_Mycobacterium JX121091_Mycobacteriophage 117.63886341663144
JF937090_Mycobacterium JX121091_Mycobacteriophage 27.79312105177687
JF937091_Mycobacterium JX121091_Mycobacteriophage 9.497358332363849
JF937093_Mycobacterium JX121091_Mycobacteriophage 180.10806244753556
JF937098_Mycobacterium JX121091_Mycobacteriophage 154.7008689455148
JF937100_Mycobacterium JX121091_Mycobacteriophage 2.0543755032615234
JF937101_Mycobacterium JX121091_Mycobacteriophage 30.267957872577167
JF937102_Mycobacterium JX121091_Mycobacteriophage 142.97143331079297
JF937103_Mycobacterium JX121091_Mycobacteriophage 2.085726582411663
JF937106_Mycobacterium JX121091_Mycobacteriophage 9.463042897104181
JF937110_Mycobacterium JX121091_Mycobacteriophage 3.928266064020473
JF957057_Mycobacterium JX121091_Mycobacteriophage 3.750453616689539
JF957059_Mycobacterium JX121091_Mycobacteriophage 22.293436572589542
JN006061_Mycobacterium JX121091_Mycobacteriophage 13.57317066819153
JN020140_Mycobacterium JX121091_Mycobacteriophage 5.828234274261284
JN020141_Mycobacterium JX121091_Mycobacteriophage 159.2225438877831
JN020142_Mycobacterium JX121091_Mycobacteriophage 154.88199925903416
JN020143_Mycobacterium JX121091_Mycobacteriophage 148.92911464625095
JN153085_Mycobacterium JX121091_Mycobacteriophage 2.1174705058636647
JN153086_Mycobacterium JX121091_Mycobacteriophage 3.785172757822494
JN201525_Mycobacterium JX121091_Mycobacteriophage 7.812173404078598
JN256079_Mycobacterium JX121091_Mycobacteriophage 17.68388503078516
JN398368_Mycobacterium JX121091_Mycobacteriophage 145.40821694680622
JN398369_Mycobacterium JX121091_Mycobacteriophage 1.992814301967746
JN412590_Mycobacterium JX121091_Mycobacteriophage 9.781387366649717
JN412591_Mycobacterium JX121091_Mycobacteriophage 4.156744702355407
JN542517_Mycobacterium JX121091_Mycobacteriophage 149.37417070123678
JN572061_Mycobacterium JX121091_Mycobacteriophage 14.901811490863917
JN572689_Mycobacterium JX121091_Mycobacteriophage 3.750453616689539
JN624851_Mycobacterium JX121091_Mycobacteriophage 13.105274291089952
JN687951_Mycobacterium JX121091_Mycobacteriophage 3.8558560065682705
JN698993_Mycobacterium JX121091_Mycobacteriophage 14.253744640920768
JN698994_Mycobacterium JX121091_Mycobacteriophage 7.380248324113371
JN698996_Mycobacterium JX121091_Mycobacteriophage 218.1991681008428
JN698997_Mycobacterium JX121091_Mycobacteriophage 13.988811439293226
JN698998_Mycobacterium JX121091_Mycobacteriophage 1.7884347179503415
JN699000_Mycobacterium JX121091_Mycobacteriophage 2.085726582411663
JN699001_Mycobacterium JX121091_Mycobacteriophage 28.911448843517864
JN699012_Mycobacterium JX121091_Mycobacteriophage 151.39837611693468
JN699016_Mycobacterium JX121091_Mycobacteriophage 2.085726582411663
JN859129_Mycobacterium JX121091_Mycobacteriophage 149.8278442853632
JQ300538_Mycobacterium JX121091_Mycobacteriophage 172.74499126032572
JQ698665_Mycobacterium JX121091_Mycobacteriophage 3.785172757822494
JQ809702_Mycobacterium JX121091_Mycobacteriophage 58.678635228640516
JX307705_Mycobacterium JX121091_Mycobacteriophage 2.2485770705790475
JX411620_Mycobacterium JX121091_Mycobacteriophage 156.0644393471477
KC576783_Mycobacterium JX121091_Mycobacteriophage 15.370955425068427
KC661278_Mycobacterium JX121091_Mycobacteriophage 152.2394853272597
KC691256_Mycobacterium JX121091_Mycobacteriophage 14.541139430743659
KF017002_Mycobacterium JX121091_Mycobacteriophage 14.110768297596348
KF024723_Mycobacterium JX121091_Mycobacteriophage 166.5042752358484
KF841477_Mycobacterium JX121091_Mycobacteriophage 12.544940109880876
KF986246_Mycobacterium JX121091_Mycobacteriophage 13.105274291089952
KJ025956_Mycobacterium JX121091_Mycobacteriophage 148.92911464625095
KJ567041_Mycobacterium JX121091_Mycobacteriophage 60.392529917251835
KJ567043_Mycobacterium JX121091_Mycobacteriophage 16.136417279381032
KM066034_Mycobacterium JX121091_Mycobacteriophage 137.95478355428062
KM101122_Mycobacterium JX121091_Mycobacteriophage 153.83261064989927
KM101124_Mycobacterium JX121091_Mycobacteriophage 90.4418568547305
KM279937_Mycobacteriophage JX121091_Mycobacteriophage 148.3224763566888
KM347889_Mycobacterium JX121091_Mycobacteriophage 115.17649171589626
KM652553_Mycobacterium JX121091_Mycobacteriophage 159.2225438877831
KP027200_Mycobacterium JX121091_Mycobacteriophage 14.611275908583664
KP027201_Mycobacterium JX121091_Mycobacteriophage 18.658198626407046
KR080195_Mycobacterium JX121091_Mycobacteriophage 2.2485770705790475
KR824843_Mycobacterium JX121091_Mycobacteriophage 162.35829739113137
KR935214_Mycobacterium JX121091_Mycobacteriophage 132.43887272144212
KR997930_Mycobacterium JX121091_Mycobacteriophage 179.35425379615506
KT279576_Mycobacterium JX121091_Mycobacteriophage 163.32835587422616
KT281792_Mycobacterium JX121091_Mycobacteriophage 168.05409507093745
KT281795_Mycobacterium JX121091_Mycobacteriophage 160.66291612240968
KT309034_Mycobacterium JX121091_Mycobacteriophage 130.18233730491784
KT347313_Mycobacterium JX121091_Mycobacteriophage 14.541139430743659
KT895280_Mycobacterium JX121091_Mycobacteriophage 139.54976730680045
KU935727_Mycobacterium JX121091_Mycobacteriophage 15.709334575492097
KU935728_Mycobacterium JX121091_Mycobacteriophage 25.232392133455942
KU935729_Mycobacterium JX121091_Mycobacteriophage 15.370955425068427
KU935730_Mycobacterium JX121091_Mycobacteriophage 22.656149589025105
KU935731_Mycobacterium JX121091_Mycobacteriophage 13.256436399719508
KU985090_Mycobacterium JX121091_Mycobacteriophage 18.89445164915682
KU998233_Gordonia JX121091_Mycobacteriophage 1.845162163166803
KX576644_Mycobacterium JX121091_Mycobacteriophage 170.00791526704296
KX610764_Mycobacterium JX121091_Mycobacteriophage 126.82301971543252
KX648391_Mycobacterium JX121091_Mycobacteriophage 4.277932324566102
KX808131_Mycobacterium JX121091_Mycobacteriophage 149.8278442853632
KY012363_Mycobacterium JX121091_Mycobacteriophage 160.1664743797593
KY348865_Mycobacterium JX121091_Mycobacteriophage 152.939430893415
MF140399_Mycobacterium JX121091_Mycobacteriophage 12.544940109880876
MF190168_Mycobacterium JX121091_Mycobacteriophage 152.03124892741235
MF281061_Mycobacterium JX121091_Mycobacteriophage 14.33630175071865
MF472894_Mycobacterium JX121091_Mycobacteriophage 14.471948101440812
MF668270_Mycobacterium JX121091_Mycobacteriophage 165.50877598958448
MF668271_Mycobacterium JX121091_Mycobacteriophage 161.68762354686865
MF668281_Mycobacterium JX121091_Mycobacteriophage 157.018371517424
MF668287_Mycobacterium JX121091_Mycobacteriophage 163.32835587422616
MF919492_Mycobacterium JX121091_Mycobacteriophage 14.611275908583664
MF919502_Mycobacterium JX121091_Mycobacteriophage 53.06473890778969
MF919526_Mycobacterium JX121091_Mycobacteriophage 148.06348647852732
MG009575_Mycobacterium JX121091_Mycobacteriophage 6.796207253744578
MG099936_Mycobacterium JX121091_Mycobacteriophage 9.104086350300221
MG099948_Mycobacterium JX121091_Mycobacteriophage 17.595103948549795
MG770213_Mycobacterium JX121091_Mycobacteriophage 168.59317339062758
MG872841_Mycobacterium JX121091_Mycobacteriophage 148.06348647852732
MH001449_Mycobacterium JX121091_Mycobacteriophage 57.989773238268185
MH020235_Mycobacterium JX121091_Mycobacteriophage 174.619688123421
MH051257_Mycobacterium JX121091_Mycobacteriophage 125.63686070756874
MH077578_Mycobacterium JX121091_Mycobacteriophage 157.38321296928547
MH077580_Mycobacterium JX121091_Mycobacteriophage 152.939430893415
MH077585_Mycobacterium JX121091_Mycobacteriophage 86.18469672020728
MH155865_Mycobacterium JX121091_Mycobacteriophage 134.63811347588262
MH155866_Mycobacterium JX121091_Mycobacteriophage 159.6800094614794
MH155871_Mycobacterium JX121091_Mycobacteriophage 150.73061305489296
MH230879_Mycobacterium JX121091_Mycobacteriophage 4.4476037701158955
MH371120_Mycobacterium JX121091_Mycobacteriophage 166.5042752358484
MH371123_Mycobacterium JX121091_Mycobacteriophage 150.73061305489296
MH536812_Gordonia JX121091_Mycobacteriophage 3.582714921461978
MH576973_Mycobacterium JX121091_Mycobacteriophage 1.3517431212992044
MH590592_Mycobacterium JX121091_Mycobacteriophage 13.925702556222326
MH590596_Mycobacterium JX121091_Mycobacteriophage 161.16979895120815
MH590598_Mycobacterium JX121091_Mycobacteriophage 142.42040293745487
MH590602_Mycobacterium JX121091_Mycobacteriophage 150.73061305489296
MH632119_Mycobacterium JX121091_Mycobacteriophage 158.80520460001313
MH651169_Mycobacterium JX121091_Mycobacteriophage 146.2806068816142
MH651178_Mycobacterium JX121091_Mycobacteriophage 172.29633427688034
MH651183_Mycobacterium JX121091_Mycobacteriophage 145.84030264178946
MH651187_Mycobacterium JX121091_Mycobacteriophage 126.1421872167776
MH669001_Mycobacterium JX121091_Mycobacteriophage 155.6881894462126
MH669003_Mycobacterium JX121091_Mycobacteriophage 139.27939129899414
MH669005_Mycobacterium JX121091_Mycobacteriophage 155.14690657440372
MH669012_Mycobacterium JX121091_Mycobacteriophage 148.70761476720946
MH669014_Mycobacterium JX121091_Mycobacteriophage 118.37207817806785
MH697576_Mycobacterium JX121091_Mycobacteriophage 22.44233322006066
MH697593_Mycobacterium JX121091_Mycobacteriophage 13.333876655669961
MH727548_Mycobacterium JX121091_Mycobacteriophage 158.80520460001313
MH744415_Mycobacterium JX121091_Mycobacteriophage 147.22843154885263
MH825707_Mycobacterium JX121091_Mycobacteriophage 160.51762381846464
MH834617_Mycobacterium JX121091_Mycobacteriophage 149.8278442853632
MK016494_Mycobacterium JX121091_Mycobacteriophage 179.35425379615506
MK016504_Mycobacterium JX121091_Mycobacteriophage 138.8646519129943
MK112556_Mycobacterium JX121091_Mycobacteriophage 138.8646519129943
MK305886_Mycobacterium JX121091_Mycobacteriophage 168.22193456960372
MK359307_Mycobacterium JX121091_Mycobacteriophage 125.80955991890879
MK494110_Mycobacterium JX121091_Mycobacteriophage 148.92911464625095
MK494122_Mycobacterium JX121091_Mycobacteriophage 14.471948101440812
MK524500_Mycobacterium JX121091_Mycobacteriophage 15.453485091503119
MK524503_Mycobacterium JX121091_Mycobacteriophage 149.09893981594794
MK814758_Mycobacterium JX121091_Mycobacteriophage 14.682383603372742
MK875792_Mycobacterium JX121091_Mycobacteriophage 144.5674231288184
MK967397_Mycobacterium JX121091_Mycobacteriophage 147.65441952173387
MK977708_Mycobacterium JX121091_Mycobacteriophage 20.041683916037492
MK977709_Mycobacterium JX121091_Mycobacteriophage 85.04688077472882
MN096355_Mycobacterium JX121091_Mycobacteriophage 4.002488370328747
MN234172_Mycobacterium JX121091_Mycobacteriophage 6.17933879890429
MN234195_Mycobacterium JX121091_Mycobacteriophage 44.87699581675331
MN310544_Mycobacterium JX121091_Mycobacteriophage 146.2806068816142
MN310545_Mycobacterium JX121091_Mycobacteriophage 128.6245367336197
MN369749_Mycobacterium JX121091_Mycobacteriophage 156.10124453606917
MN369755_Mycobacterium JX121091_Mycobacteriophage 143.20012792144186
MN585975_Mycobacterium JX121091_Mycobacteriophage 172.89936682497438
MN585977_Mycobacterium JX121091_Mycobacteriophage 14.682383603372742
MN585995_Mycobacterium JX121091_Mycobacteriophage 138.8646519129943
MN586001_Mycobacterium JX121091_Mycobacteriophage 170.46798855328188
MN586011_Mycobacterium JX121091_Mycobacteriophage 140.3124640517186
MN586012_Mycobacterium JX121091_Mycobacteriophage 156.0644393471477
MN892486_Mycobacterium JX121091_Mycobacteriophage 14.541139430743659
MN908688_Mycobacterium JX121091_Mycobacteriophage 83.4439830837002
MN945900_Mycobacterium JX121091_Mycobacteriophage 144.15812447122363
MT024866_Mycobacterium JX121091_Mycobacteriophage 12.479366851747038
MT114164_Mycobacterium JX121091_Mycobacteriophage 147.0253137876899
MT310893_Mycobacterium JX121091_Mycobacteriophage 148.92911464625095
MT498042_Mycobacterium JX121091_Mycobacteriophage 22.99083017844324
MT498044_Mycobacterium JX121091_Mycobacteriophage 11.238618528471207
MT498048_Mycobacterium JX121091_Mycobacteriophage 13.827321076521802
MT498061_Mycobacterium JX121091_Mycobacteriophage 12.611440359612022
MT522000_Mycobacterium JX121091_Mycobacteriophage 85.49287503427709
MT684586_Mycobacterium JX121091_Mycobacteriophage 146.7294762028169
MT684593_Mycobacterium JX121091_Mycobacteriophage 165.94164415563696
MT684601_Mycobacterium JX121091_Mycobacteriophage 165.39813947316188
MT889374_Mycobacterium JX121091_Mycobacteriophage 147.65441952173387
MT897904_Mycobacterium JX121091_Mycobacteriophage 152.58542051650105
MW055915_Mycobacterium JX121091_Mycobacteriophage 125.63686070756874
AB797215_Klebsiella JX123262_Aeromonas 17.215586507948203
AB897757_Klebsiella JX123262_Aeromonas 16.789965676072807
AF158101_Escherichia JX123262_Aeromonas 119.73817201753243
AF320576_Bacteriophage JX123262_Aeromonas 1.8237071471330921
AJ630128_Bacteriophage JX123262_Aeromonas 21.080069242070643
AP011113_Enterobacteria JX123262_Aeromonas 123.32520675027227
AP014714_Edwardsiella JX123262_Aeromonas 124.36568205185053
AP018814_Enterobacteria JX123262_Aeromonas 122.8147040944799
AP018932_Escherichia JX123262_Aeromonas 123.49697392991057
AP019524_Tenacibaculum JX123262_Aeromonas 2.8529525031600933
AY266303_Aeromonas JX123262_Aeromonas 150.2968672932691
AY283928_Bacteriophage JX123262_Aeromonas 91.07025489418814
AY303349_Enterobacteria JX123262_Aeromonas 126.7514054327486
AY343333_Enterobacteria JX123262_Aeromonas 113.16605633042512
AY375531_Aeromonas JX123262_Aeromonas 135.7784673880499
AY939844_Prochlorococcus JX123262_Aeromonas 15.856544907364341
AY940168_Prochlorococcus JX123262_Aeromonas 19.172456132107822
AY967407_Escherichia JX123262_Aeromonas 111.79385553184706
DQ149023_Synechococcus JX123262_Aeromonas 21.33417160041847
DQ529280_Aeromonas JX123262_Aeromonas 125.59788797309899
DQ904452_Escherichia JX123262_Aeromonas 123.84295335900048
EF437941_Enterobacteria JX123262_Aeromonas 113.6472258668778
EF469154_Enterobacteria JX123262_Aeromonas 128.4781940252895
EU710883_Erwinia JX123262_Aeromonas 2.2095797711981664
EU863408_Enterobacteria JX123262_Aeromonas 110.0798935102064
EU863409_Enterobacteria JX123262_Aeromonas 128.98253039222416
EU877232_Enterobacteria JX123262_Aeromonas 1.6603202463238098
FJ373894_Shigella JX123262_Aeromonas 15.609287261772597
FJ839692_Escherichia JX123262_Aeromonas 123.15424438197009
FJ839693_Enterobacteria JX123262_Aeromonas 122.9840793023018
FM207411_Synechococcus JX123262_Aeromonas 18.664205520653212
FN667788_Campylobacter JX123262_Aeromonas 13.234468721092824
FN667789_Campylobacter JX123262_Aeromonas 12.963503745784404
FQ312032_Salmonella JX123262_Aeromonas 14.418012474216585
FR823450_Campylobacter JX123262_Aeromonas 21.89340889916532
GQ357915_Delftia JX123262_Aeromonas 15.723918470746423
GQ981382_Shigella JX123262_Aeromonas 127.98043317890468
GU070616_Salmonella JX123262_Aeromonas 2.251317649023722
GU071094_Synechococcus JX123262_Aeromonas 20.495934748070418
GU071095_Synechococcus JX123262_Aeromonas 19.086305974893037
GU071096_Synechococcus JX123262_Aeromonas 20.879076875698296
GU071097_Synechococcus JX123262_Aeromonas 19.54361172175615
GU071098_Synechococcus JX123262_Aeromonas 15.453284105727253
GU071101_Prochlorococcus JX123262_Aeromonas 21.665557983437193
GU071103_Prochlorococcus JX123262_Aeromonas 17.710781472735604
GU071105_Prochlorococcus JX123262_Aeromonas 20.82350686230922
GU071106_Synechococcus JX123262_Aeromonas 21.04751331274996
GU071108_Prochlorococcus JX123262_Aeromonas 19.43621150968378
GU075905_Prochlorococcus JX123262_Aeromonas 20.282929287664828
GU295964_Klebsiella JX123262_Aeromonas 118.4123150178915
GU296433_Campylobacter JX123262_Aeromonas 19.04495462924439
GU323318_Enterobacteria JX123262_Aeromonas 121.0016878071701
GU396103_Aeromonas JX123262_Aeromonas 155.5917133729956
GU459069_Aeromonas JX123262_Aeromonas 300.0
GU911519_Acinetobacter JX123262_Aeromonas 114.97581389502379
HE600015_Dickeya JX123262_Aeromonas 13.42014653655217
HE815464_Campylobacter JX123262_Aeromonas 9.697410767158718
HE956709_Yersinia JX123262_Aeromonas 128.121527597181
HE956711_Yersinia JX123262_Aeromonas 121.97942374561028
HE978309_Enterobacteria JX123262_Aeromonas 113.00715124565986
HM004124_Acinetobacter JX123262_Aeromonas 107.52737145223115
HM035025_Shigella JX123262_Aeromonas 123.49697392991057
HM071924_Enterobacteria JX123262_Aeromonas 125.55945325292582
HM114315_Acinetobacter JX123262_Aeromonas 102.75576923802072
HM134276_Escherichia JX123262_Aeromonas 115.01896039347974
HM452125_Aeromonas JX123262_Aeromonas 128.70493853424776
HM452126_Aeromonas JX123262_Aeromonas 150.2968672932691
HM563683_Enterobacteria JX123262_Aeromonas 125.46139322753707
HM997020_Escherichia JX123262_Aeromonas 122.8147040944799
HQ259103_Salmonella JX123262_Aeromonas 14.370853673678926
HQ316583_Cyanophage JX123262_Aeromonas 19.71793005154644
HQ317292_Synechococcus JX123262_Aeromonas 19.597729365075903
HQ317383_Synechococcus JX123262_Aeromonas 19.329906515014677
HQ317393_Vibrio JX123262_Aeromonas 86.00301205213023
HQ331142_Salmonella JX123262_Aeromonas 120.2483639951377
HQ337021_Prochlorococcus JX123262_Aeromonas 18.419124850439047
HQ633071_Synechococcus JX123262_Aeromonas 16.763845200148683
HQ634174_Cyanophage JX123262_Aeromonas 21.449103773299818
HQ634175_Cyanophage JX123262_Aeromonas 20.549847348521237
HQ634177_Synechococcus JX123262_Aeromonas 19.568842282911817
HQ634178_Synechococcus JX123262_Aeromonas 21.04751331274996
HQ634189_Cyanophage JX123262_Aeromonas 20.60402953229741
HQ698922_Acinetobacter JX123262_Aeromonas 108.41746454312037
HQ728263_Erwinia JX123262_Aeromonas 2.321841348625023
HQ829472_Enterobacteria JX123262_Aeromonas 128.81691505533882
HQ918180_Klebsiella JX123262_Aeromonas 116.07314765553257
JN126049_Salmonella JX123262_Aeromonas 14.277293614084414
JN132397_Campylobacter JX123262_Aeromonas 21.89340889916532
JN202312_Enterobacteria JX123262_Aeromonas 124.01718120470714
JN225449_Enterobacteriaphage JX123262_Aeromonas 1.7904685091366552
JN371768_Synechococcus JX123262_Aeromonas 20.388908046124563
JN371769_Synechococcus JX123262_Aeromonas 19.86911024898659
JN377894_Aeromonas JX123262_Aeromonas 133.35943693263022
JN377895_Aeromonas JX123262_Aeromonas 136.84776888132313
JN593240_Escherichia JX123262_Aeromonas 13.052846390032528
JN673056_Escherichia JX123262_Aeromonas 13.143161241270356
JN882285_Cronobacter JX123262_Aeromonas 16.86590880781762
JN882287_Cronobacter JX123262_Aeromonas 115.75679458689086
JN986846_Enterobacteria JX123262_Aeromonas 121.65059247630428
JQ015307_Pectobacterium JX123262_Aeromonas 1.0347256170195829
JQ513383_Enterobacteria JX123262_Aeromonas 16.891328650505205
JX128257_Escherichia JX123262_Aeromonas 14.418012474216585
JX128259_Escherichia JX123262_Aeromonas 122.31124508942663
JX181824_Salmonella JX123262_Aeromonas 2.1414978234531112
JX181825_Salmonella JX123262_Aeromonas 123.54146370843971
JX181828_Salmonella JX123262_Aeromonas 13.234468721092824
JX181829_Salmonella JX123262_Aeromonas 17.060621440837547
JX306041_Stenotrophomonas JX123262_Aeromonas 134.6904664798346
JX536493_Enterobacteria JX123262_Aeromonas 126.40694661613254
JX560968_Escherichia JX123262_Aeromonas 1.5036258787367078
JX569801_Campylobacter JX123262_Aeromonas 19.171617162293476
JX878496_Serratia JX123262_Aeromonas 15.756318306349264
KC131129_Vibrio JX123262_Aeromonas 92.834550016881
KC295538_Escherichia JX123262_Aeromonas 13.470185722783814
KC801932_Escherichia JX123262_Aeromonas 119.06907986726907
KF055347_Escherichia JX123262_Aeromonas 1.6603202463238098
KF156338_Synechococcus JX123262_Aeromonas 19.48977335755976
KF156340_Synechococcus JX123262_Aeromonas 21.27623272616447
KF208315_Yersinia JX123262_Aeromonas 123.15424438197009
KF381361_Sinorhizobium JX123262_Aeromonas 37.294200584433085
KF562341_Escherichia JX123262_Aeromonas 127.27412777230423
KF582788_Escherichia JX123262_Aeromonas 125.55945325292582
KF669653_Salmonella JX123262_Aeromonas 14.657700814986722
KF669654_Salmonella JX123262_Aeromonas 14.755445264840233
KF835987_Pectobacterium JX123262_Aeromonas 127.65216172489737
KF925357_Escherichia JX123262_Aeromonas 123.15424438197009
KJ000058_Salmonella JX123262_Aeromonas 118.37092765570935
KJ019028_Synechococcus JX123262_Aeromonas 20.65848390866616
KJ019040_Synechococcus JX123262_Aeromonas 20.879076875698296
KJ019052_Synechococcus JX123262_Aeromonas 17.550768581567933
KJ019054_Synechococcus JX123262_Aeromonas 20.82350686230922
KJ019058_Synechococcus JX123262_Aeromonas 18.791025310181055
KJ019071_Synechococcus JX123262_Aeromonas 20.879076875698296
KJ019082_Synechococcus JX123262_Aeromonas 21.104243900184063
KJ019089_Synechococcus JX123262_Aeromonas 19.01735289676006
KJ019091_Synechococcus JX123262_Aeromonas 18.761001169268326
KJ019133_Synechococcus JX123262_Aeromonas 20.768219867608405
KJ025957_Serratia JX123262_Aeromonas 112.22345829822086
KJ101592_Enterobacter JX123262_Aeromonas 124.82464512199148
KJ174317_Salmonella JX123262_Aeromonas 14.954266346002239
KJ174318_Salmonella JX123262_Aeromonas 14.138809063869921
KJ668714_Escherichia JX123262_Aeromonas 121.65059247630428
KJ716335_Dickeya JX123262_Aeromonas 13.326789902368645
KM092515_Escherichia JX123262_Aeromonas 1.8910587103126737
KM236237_Citrobacter JX123262_Aeromonas 114.06660774081243
KM236239_Citrobacter JX123262_Aeromonas 1.7575150166651703
KM236240_Citrobacter JX123262_Aeromonas 128.2274969002591
KM359505_Prochlorococcus JX123262_Aeromonas 18.62455719850459
KM407600_Shigella JX123262_Aeromonas 126.57877872039701
KM501444_Shigella JX123262_Aeromonas 124.7225341364307
KM507819_Escherichia JX123262_Aeromonas 13.470185722783814
KM606994_Enterobacteria JX123262_Aeromonas 120.60640363216281
KM607000_Enterobacteria JX123262_Aeromonas 123.84295335900048
KM657822_Escherichia JX123262_Aeromonas 1.7575150166651703
KP007359_Enterobacteria JX123262_Aeromonas 127.94966391653374
KP007360_Enterobacteria JX123262_Aeromonas 126.84362297668743
KP007361_Enterobacteria JX123262_Aeromonas 129.19651813065065
KP007362_Enterobacteria JX123262_Aeromonas 127.48907839340852
KP010413_Salmonella JX123262_Aeromonas 1.7248420990665867
KP037007_Erwinia JX123262_Aeromonas 13.605919358908174
KP143762_Salmonella JX123262_Aeromonas 1.8572356142152735
KP202158_Yersinia JX123262_Aeromonas 119.06907986726907
KP211958_Cyanophage JX123262_Aeromonas 19.06879733650946
KP671755_Vibrio JX123262_Aeromonas 92.44263735654448
KP797973_Salmonella JX123262_Aeromonas 14.46542728752588
KP869100_Escherichia JX123262_Aeromonas 1.6603202463238098
KP869101_Escherichia JX123262_Aeromonas 126.40694661613254
KP890823_Proteus JX123262_Aeromonas 126.98180872122451
KR014248_Escherichia JX123262_Aeromonas 1.7248420990665867
KR052480_Sinorhizobium JX123262_Aeromonas 36.75989222402336
KR052482_Sinorhizobium JX123262_Aeromonas 37.58336122864567
KR269718_Escherichia JX123262_Aeromonas 117.29131027628422
KR269720_Klebsiella JX123262_Aeromonas 121.65059247630428
KR296692_Salmonella JX123262_Aeromonas 12.071362537098008
KR422352_Escherichia JX123262_Aeromonas 126.40694661613254
KR560069_Stenotrophomonas JX123262_Aeromonas 31.192999645556984
KR869820_Citrobacter JX123262_Aeromonas 113.75486088719329
KT001915_Citrobacter JX123262_Aeromonas 126.66463229126897
KT001918_Klebsiella JX123262_Aeromonas 117.76743114885429
KT176190_Enterobacteria JX123262_Aeromonas 125.89614546470305
KT184308_Enterobacteria JX123262_Aeromonas 121.97942374561028
KT184309_Enterobacteria JX123262_Aeromonas 125.89614546470305
KT184311_Enterobacteria JX123262_Aeromonas 122.47829414774854
KT184312_Enterobacteria JX123262_Aeromonas 123.15424438197009
KT239446_Klebsiella JX123262_Aeromonas 123.51911217995003
KT321315_Enterobacter JX123262_Aeromonas 117.44931173721795
KT363872_Citrobacter JX123262_Aeromonas 1.4730454049171655
KT381880_Citrobacter JX123262_Aeromonas 117.44931173721795
KT454805_Escherichia JX123262_Aeromonas 1.565533597062748
KT454806_Escherichia JX123262_Aeromonas 1.6924452942946964
KU255730_Escherichia JX123262_Aeromonas 63.036065031405315
KU574722_Pectinobacterium JX123262_Aeromonas 15.544015492629118
KU594605_Cyanophage JX123262_Aeromonas 20.768219867608405
KU594606_Cyanophage JX123262_Aeromonas 20.022440023093655
KU686199_Synechococcus JX123262_Aeromonas 19.919978442518207
KU686201_Synechococcus JX123262_Aeromonas 18.966161854099607
KU686206_Synechococcus JX123262_Aeromonas 20.335788910364755
KU686207_Synechococcus JX123262_Aeromonas 21.33417160041847
KU686210_Synechococcus JX123262_Aeromonas 19.01735289676006
KU686211_Synechococcus JX123262_Aeromonas 18.814085394793004
KU686212_Synechococcus JX123262_Aeromonas 18.13868114416965
KU867307_Salmonella JX123262_Aeromonas 112.11542916790198
KU867876_Escherichia JX123262_Aeromonas 123.32520675027227
KU873925_Pseudomonas JX123262_Aeromonas 44.485100544869184
KU878968_Escherichia JX123262_Aeromonas 124.35480897906307
KU878969_Escherichia JX123262_Aeromonas 127.6267209336766
KU925172_Escherichia JX123262_Aeromonas 124.01718120470714
KX009778_Escherichia JX123262_Aeromonas 118.9852623833408
KX078569_Morganella JX123262_Aeromonas 126.23590182064648
KX130727_Escherichia JX123262_Aeromonas 111.16077018006455
KX130861_Shigella JX123262_Aeromonas 122.14495726007392
KX130862_Shigella JX123262_Aeromonas 117.92756176052795
KX130864_Shigella JX123262_Aeromonas 123.32520675027227
KX130865_Shigella JX123262_Aeromonas 128.121527597181
KX147096_Serratia JX123262_Aeromonas 14.277293614084414
KX245012_Salmonella JX123262_Aeromonas 14.51310078886031
KX258185_Klebsiella JX123262_Aeromonas 123.35421943613146
KX349289_Synechococcus JX123262_Aeromonas 20.768219867608405
KX349294_Cyanophage JX123262_Aeromonas 20.17797889852733
KX349310_Cyanophage JX123262_Aeromonas 19.817049462367937
KX349313_Cyanophage JX123262_Aeromonas 19.817049462367937
KX377933_Escherichia JX123262_Aeromonas 1.6603202463238098
KX405003_Salmonella JX123262_Aeromonas 1.6284627013689725
KX431559_Cronobacter JX123262_Aeromonas 114.9781223872221
KX438380_Salmonella JX123262_Aeromonas 14.370853673678926
KX443552_Cronobacter JX123262_Aeromonas 116.35773122258203
KX452698_UNVERIFIED: JX123262_Aeromonas 123.84295335900048
KX765865_Salmonella JX123262_Aeromonas 13.957523388174671
KX828711_Shigella JX123262_Aeromonas 124.01718120470714
KX879627_Campylobacter JX123262_Aeromonas 19.171617162293476
KY000080_Klebsiella JX123262_Aeromonas 118.86710994466719
KY290975_Escherichia JX123262_Aeromonas 122.47829414774854
KY593455_Yersinia JX123262_Aeromonas 127.6082660317579
KY608965_UNVERIFIED: JX123262_Aeromonas 126.06563713632393
KY608967_UNVERIFIED: JX123262_Aeromonas 122.64611144626461
KY626162_Salmonella JX123262_Aeromonas 1.9251813554727928
KY630187_Serratia JX123262_Aeromonas 17.705993218920412
KY683735_Escherichia JX123262_Aeromonas 113.16605633042512
KY703222_Escherichia JX123262_Aeromonas 124.7307719230647
KY787213_Salmonella JX123262_Aeromonas 14.230887207400922
KY914485_Aeromonas JX123262_Aeromonas 21.366759510402865
KY945241_Synechococcus JX123262_Aeromonas 20.335788910364755
KY971610_Pseudomonas JX123262_Aeromonas 114.09017335634054
KY979132_Acidovorax JX123262_Aeromonas 30.302933519256225
LC168164_Tenacibaculum JX123262_Aeromonas 3.1540656738602895
LC348379_Escherichia JX123262_Aeromonas 122.64611144626461
LC348380_Escherichia JX123262_Aeromonas 124.36815300779956
LC371242_Escherichia JX123262_Aeromonas 118.3657532619233
LC373201_Enterobacter JX123262_Aeromonas 16.368866944215917
LN881726_Escherichia JX123262_Aeromonas 122.8147040944799
LN881728_Escherichia JX123262_Aeromonas 121.97942374561028
LN881729_Escherichia JX123262_Aeromonas 122.8147040944799
LN881732_Escherichia JX123262_Aeromonas 122.8147040944799
LR215722_Yersinia JX123262_Aeromonas 122.9840793023018
LR215723_Yersinia JX123262_Aeromonas 122.47829414774854
LR215724_Yersinia JX123262_Aeromonas 122.8147040944799
LT614807_Cronobacter JX123262_Aeromonas 124.1984571663961
LT960551_Yersinia JX123262_Aeromonas 19.43357707427155
MF001354_Salmonella JX123262_Aeromonas 118.4123150178915
MF001355_Proteus JX123262_Aeromonas 121.6152554898204
MF001359_Escherichia JX123262_Aeromonas 122.9840793023018
MF001360_Escherichia JX123262_Aeromonas 121.97942374561028
MF001362_Salmonella JX123262_Aeromonas 13.143161241270356
MF036690_Serratia JX123262_Aeromonas 130.01164242242893
MF036692_Serratia JX123262_Aeromonas 132.7572130288181
MF158040_Shigella JX123262_Aeromonas 1.565533597062748
MF158045_Shigella JX123262_Aeromonas 123.15424438197009
MF158046_Shigella JX123262_Aeromonas 122.31124508942663
MF327003_Shigella JX123262_Aeromonas 1.565533597062748
MF327004_Shigella JX123262_Aeromonas 1.5036258787367078
MF327007_Shigella JX123262_Aeromonas 123.15424438197009
MF327008_Shigella JX123262_Aeromonas 122.8147040944799
MF351863_Synechococcus JX123262_Aeromonas 18.761001169268326
MF370964_Pseudoalteromonas JX123262_Aeromonas 2.370457056699948
MF403008_Agrobacterium JX123262_Aeromonas 5.699698497599464
MF448340_Aeromonas JX123262_Aeromonas 300.0
MF479730_Aeromonas JX123262_Aeromonas 134.28263381180508
MF498775_Aeromonas JX123262_Aeromonas 300.0
MF957259_Salmonella JX123262_Aeromonas 122.65314080063682
MG250483_Aeromonas JX123262_Aeromonas 152.5155752853876
MG250484_Citrobacter JX123262_Aeromonas 126.66463229126897
MG383452_Escherichia JX123262_Aeromonas 14.230887207400922
MG428990_Klebsiella JX123262_Aeromonas 17.215586507948203
MG428991_Klebsiella JX123262_Aeromonas 17.111998919447284
MG428992_Salmonella JX123262_Aeromonas 14.184726516303513
MG589383_Shigella JX123262_Aeromonas 124.69445837485056
MG646669_Salmonella JX123262_Aeromonas 1.7248420990665867
MG646672_Salmonella JX123262_Aeromonas 1.9943455998473336
MG696114_Proteus JX123262_Aeromonas 123.19005998276502
MG746602_Klebsiella JX123262_Aeromonas 122.81390513278707
MG748547_Escherichia JX123262_Aeromonas 14.51310078886031
MG770379_Klebsiella JX123262_Aeromonas 14.804729507833112
MG775043_Citrobacter JX123262_Aeromonas 123.49697392991057
MG781190_Escherichia JX123262_Aeromonas 122.47829414774854
MG867727_Escherichia JX123262_Aeromonas 120.77259821258609
MG973030_Erwinia JX123262_Aeromonas 13.351273893576025
MG999954_Enterobacter JX123262_Aeromonas 127.00396675098561
MH051913_Enterobacteria JX123262_Aeromonas 127.10188868345845
MH051915_Enterobacteria JX123262_Aeromonas 124.01718120470714
MH051916_Enterobacteria JX123262_Aeromonas 124.01718120470714
MH051917_Enterobacteria JX123262_Aeromonas 124.56722016398963
MH059636_Erwinia JX123262_Aeromonas 117.04371459237099
MH107246_Synechococcus JX123262_Aeromonas 19.55840186426271
MH165274_Acinetobacter JX123262_Aeromonas 109.87073952569725
MH179476_Aeromonas JX123262_Aeromonas 134.28263381180508
MH179477_Aeromonas JX123262_Aeromonas 137.9734545305095
MH243439_Escherichia JX123262_Aeromonas 123.84295335900048
MH333064_Klebsiella JX123262_Aeromonas 123.85112397535416
MH359124_Escherichia JX123262_Aeromonas 126.57877872039701
MH370371_Salmonella JX123262_Aeromonas 13.234468721092824
MH375644_Vibrio JX123262_Aeromonas 12.148676052434986
MH412654_Synechococcus JX123262_Aeromonas 18.322694928881912
MH460829_Acinetobacter JX123262_Aeromonas 109.21695480443323
MH512890_Cyanophage JX123262_Aeromonas 18.713925176290086
MH553563_Enterobacteria JX123262_Aeromonas 122.8147040944799
MH560358_Escherichia JX123262_Aeromonas 112.69152736601283
MH629685_Synechococcus JX123262_Aeromonas 20.38635253630592
MH709120_Salmonella JX123262_Aeromonas 17.320303679416178
MH709121_Salmonella JX123262_Aeromonas 14.755445264840233
MH713599_Acinetobacter JX123262_Aeromonas 109.21695480443323
MH729874_Klebsiella JX123262_Aeromonas 120.93956209587849
MH791405_UNVERIFIED: JX123262_Aeromonas 14.609234769722462
MH809535_Yersinia JX123262_Aeromonas 120.27629421998677
MH837626_Escherichia JX123262_Aeromonas 120.11236555103818
MH920639_Synechococcus JX123262_Aeromonas 22.05456620545155
MH929319_Serratia JX123262_Aeromonas 15.805857720473107
MH992121_UNVERIFIED: JX123262_Aeromonas 120.27629421998677
MH992510_Escherichia JX123262_Aeromonas 122.64611144626461
MK047717_Escherichia JX123262_Aeromonas 127.27412777230423
MK234886_Escherichia JX123262_Aeromonas 126.57877872039701
MK278860_Acinetobacter JX123262_Aeromonas 106.2648924154164
MK295203_Escherichia JX123262_Aeromonas 114.3811721383921
MK327939_Escherichia JX123262_Aeromonas 122.9840793023018
MK327942_Escherichia JX123262_Aeromonas 123.49697392991057
MK327946_Escherichia JX123262_Aeromonas 122.31124508942663
MK373779_Escherichia JX123262_Aeromonas 122.64611144626461
MK373781_Escherichia JX123262_Aeromonas 122.8147040944799
MK373783_Escherichia JX123262_Aeromonas 12.488642002532284
MK373785_Escherichia JX123262_Aeromonas 122.14495726007392
MK373787_Escherichia JX123262_Aeromonas 119.23517923087161
MK509462_Shigella JX123262_Aeromonas 16.95868494939453
MK795384_Vibrio JX123262_Aeromonas 20.563352046513604
MK886800_Escherichia JX123262_Aeromonas 123.15424438197009
MK962750_Shigella JX123262_Aeromonas 120.44097129027965
MK962757_Shigella JX123262_Aeromonas 125.89614546470305
MK972690_Salmonella JX123262_Aeromonas 14.370853673678926
MK972699_Salmonella JX123262_Aeromonas 14.609234769722462
MN044033_Klebsiella JX123262_Aeromonas 123.85112397535416
MN045230_Klebsiella JX123262_Aeromonas 17.58719753208403
MN095771_Serratia JX123262_Aeromonas 113.6472258668778
MN095772_Stenotrophomonas JX123262_Aeromonas 34.347729074144354
MN098328_Stenotrophomonas JX123262_Aeromonas 34.21830892427815
MN478483_Klebsiella JX123262_Aeromonas 16.85782136046012
MN580668_Salmonella JX123262_Aeromonas 117.29131027628422
MN648195_Acinetobacter JX123262_Aeromonas 109.7060794787706
MN709128_Acinetobacter JX123262_Aeromonas 109.54223400505231
MN716856_Yersinia JX123262_Aeromonas 122.9840793023018
MN718199_Vibrio JX123262_Aeromonas 15.471940665219822
MN723850_Acinetobacter JX123262_Aeromonas 109.17726402688473
MN732883_Acinetobacter JX123262_Aeromonas 107.85075719440742
MN782535_Acinetobacter JX123262_Aeromonas 110.03622229065635
MN850573_Escherichia JX123262_Aeromonas 1.1732841911361964
MN864145_Escherichia JX123262_Aeromonas 121.6152554898204
MN864865_Acinetobacter JX123262_Aeromonas 109.7060794787706
MN871491_UNVERIFIED_ORG: JX123262_Aeromonas 12.963503745784404
MN871495_UNVERIFIED_ORG: JX123262_Aeromonas 17.009517713952416
MN871498_UNVERIFIED_ORG: JX123262_Aeromonas 14.047694152033632
MN882610_Enterobacter JX123262_Aeromonas 120.35357334436884
MN895434_Escherichia JX123262_Aeromonas 122.47829414774854
MN895437_Escherichia JX123262_Aeromonas 123.49697392991057
MN895438_Escherichia JX123262_Aeromonas 122.31124508942663
MN994497_Phage JX123262_Aeromonas 122.9840793023018
MT074469_Salmonella JX123262_Aeromonas 11.023006881230646
MT074470_Salmonella JX123262_Aeromonas 13.853685076312946
MT074471_Salmonella JX123262_Aeromonas 17.320303679416178
MT074472_Salmonella JX123262_Aeromonas 14.418012474216585
MT074474_Salmonella JX123262_Aeromonas 12.919190790804844
MT074475_Salmonella JX123262_Aeromonas 14.370853673678926
MT074477_Salmonella JX123262_Aeromonas 14.755445264840233
MT074478_Salmonella JX123262_Aeromonas 14.09313241018155
MT074479_Salmonella JX123262_Aeromonas 17.320303679416178
MT074480_Salmonella JX123262_Aeromonas 17.215586507948203
MT078988_Salmonella JX123262_Aeromonas 16.75800919192529
MT176424_Citrobacter JX123262_Aeromonas 122.8147040944799
MT176425_Citrobacter JX123262_Aeromonas 123.32520675027227
MT176426_Serratia JX123262_Aeromonas 123.49697392991057
MT179807_Escherichia JX123262_Aeromonas 119.78672640526597
MT234342_Agrobacterium JX123262_Aeromonas 26.96719739187233
MT682712_Escherichia JX123262_Aeromonas 121.32469783386584
MT682713_Escherichia JX123262_Aeromonas 120.77259821258609
MT682714_Escherichia JX123262_Aeromonas 121.97942374561028
MT932211_Escherichia JX123262_Aeromonas 1.1732841911361964
OL770258_Acinetobacter JX123262_Aeromonas 109.87073952569725
OL770259_Acinetobacter JX123262_Aeromonas 109.87073952569725
OL770260_Acinetobacter JX123262_Aeromonas 108.73494855499294
OL770261_Acinetobacter JX123262_Aeromonas 109.87073952569725
OL770262_Acinetobacter JX123262_Aeromonas 109.21695480443323
vB_AbaM_Konradin_Hun_vB_AbaM_Konradin_Hun JX123262_Aeromonas 110.20253604285124
vB_AbaM_Nayy4_Hun_vB_AbaM_Nayy4_Hun JX123262_Aeromonas 109.21695480443323
vB_AbaM_PhT2_Hun_vB_AbaM_PhT2_Hun JX123262_Aeromonas 106.57597185253172
vB_AbaM_Porter_vB_AbaM_Porter JX123262_Aeromonas 106.57597185253172
AB609718_Enterococcus JX126918_Listeria 89.81119896849621
AB853330_Staphylococcus JX126918_Listeria 69.96451739599684
AB853331_Staphylococcus JX126918_Listeria 70.20398847151631
AB903967_Staphylococcus JX126918_Listeria 70.07113250886545
AB930182_Bacillus JX126918_Listeria 77.18368457239787
AP009390_Enterococcus JX126918_Listeria 89.81119896849621
AP013029_Bacillus JX126918_Listeria 74.83147588961234
AY682195_Lactobacillus JX126918_Listeria 39.92683633821167
AY954969_Staphylococcus JX126918_Listeria 70.2861188702326
AY954970_Staphylococcus JX126918_Listeria 67.019618217654
BX571876_Leptospira JX126918_Listeria 3.529275434727312
DQ003638_Listeria JX126918_Listeria 300.0
DQ004855_Listeria JX126918_Listeria 300.0
EU418428_Staphylococcus JX126918_Listeria 68.04183712156492
FJ230960_Bacillus JX126918_Listeria 30.46869620056943
FJ822135_Lactobacillus JX126918_Listeria 59.645364057821496
FR852584_Staphylococcus JX126918_Listeria 69.96451739599684
HM144387_Bacillus JX126918_Listeria 64.36223745207423
HM242243_Brochothrix JX126918_Listeria 77.93865196707664
HQ163896_Staphylococcus JX126918_Listeria 73.83072367620778
JF966203_Bacillus JX126918_Listeria 68.67793230932183
JN654439_Bacillus JX126918_Listeria 63.966950541979145
JN790865_Bacillus JX126918_Listeria 65.08461386379261
JN797796_Bacillus JX126918_Listeria 65.08461386379261
JN797797_Bacillus JX126918_Listeria 79.07845525060934
JN797798_Bacillus JX126918_Listeria 79.07845525060934
JQ686190_Staphylococcus JX126918_Listeria 69.64810903435823
JQ797329_Listeria JX126918_Listeria 300.0
JX080300_Staphylococcus JX126918_Listeria 68.04183712156492
JX080301_Staphylococcus JX126918_Listeria 70.07113250886545
JX080302_Staphylococcus JX126918_Listeria 65.90002596224593
JX080303_Staphylococcus JX126918_Listeria 65.90002596224593
JX080304_Staphylococcus JX126918_Listeria 67.66003960241812
JX080305_Staphylococcus JX126918_Listeria 68.04183712156492
JX094431_Bacillus JX126918_Listeria 76.33574911051944
JX194239_Staphylococcus JX126918_Listeria 63.43567458186901
JX238501_Bacillus JX126918_Listeria 76.50803012316902
JX846612_Staphylococcus JX126918_Listeria 64.09593175169941
JX846613_Staphylococcus JX126918_Listeria 65.01598367663671
JX875065_Staphylococcus JX126918_Listeria 67.06286452347214
JX878671_Staphylococcus JX126918_Listeria 68.92910761569625
KC012913_Staphylococcus JX126918_Listeria 69.64810903435823
KC430106_Bacillus JX126918_Listeria 63.502925638223616
KC595512_Bacillus JX126918_Listeria 24.516554390625128
KC595513_Bacillus JX126918_Listeria 24.359980195792524
KC699836_Bacillus JX126918_Listeria 79.07845525060934
KF021268_Staphylococcus JX126918_Listeria 66.53370012290542
KF208639_Bacillus JX126918_Listeria 67.13361423294886
KF554508_Bacillus JX126918_Listeria 24.359980195792524
KF669647_Bacillus JX126918_Listeria 67.21204464879688
KF669649_Bacillus JX126918_Listeria 29.062521878816536
KF669652_Bacillus JX126918_Listeria 76.80469038193189
KF669662_Bacillus JX126918_Listeria 67.52881733954017
KF766114_Staphylococcus JX126918_Listeria 67.28554439819253
KJ010547_Bacillus JX126918_Listeria 79.63016131471953
KJ010548_Bacillus JX126918_Listeria 79.40779581596519
KJ081346_Bacillus JX126918_Listeria 79.1876819574111
KJ094029_Listeria JX126918_Listeria 300.0
KJ094030_Listeria JX126918_Listeria 300.0
KJ094031_Listeria JX126918_Listeria 300.0
KJ094033_Listeria JX126918_Listeria 300.0
KJ451625_Bacillus JX126918_Listeria 77.07582881541767
KJ489397_Bacillus JX126918_Listeria 69.11657044602536
KJ489398_Bacillus JX126918_Listeria 69.43819146548175
KJ489399_Bacillus JX126918_Listeria 63.27498218462807
KJ489400_Bacillus JX126918_Listeria 69.11657044602536
KJ489401_Bacillus JX126918_Listeria 63.35066814223116
KJ489402_Bacillus JX126918_Listeria 67.29077782329826
KJ535721_Listeria JX126918_Listeria 300.0
KJ535722_Listeria JX126918_Listeria 300.0
KJ586794_Listeria JX126918_Listeria 300.0
KJ586795_Listeria JX126918_Listeria 300.0
KJ591604_Listeria JX126918_Listeria 300.0
KJ591605_Listeria JX126918_Listeria 300.0
KJ676859_Bacillus JX126918_Listeria 78.96977465303101
KJ801817_Enterococcus JX126918_Listeria 89.05578405479861
KJ888149_Staphylococcus JX126918_Listeria 69.96451739599684
KM051843_Bacillus JX126918_Listeria 78.11935532170997
KM216423_Staphylococcus JX126918_Listeria 67.85000788953907
KM236245_Bacillus JX126918_Listeria 82.12000918151399
KM236246_Bacillus JX126918_Listeria 80.54278132628512
KM373208_Listeria JX126918_Listeria 300.0
KP027446_Staphylococcus JX126918_Listeria 69.64810903435823
KP027447_Staphylococcus JX126918_Listeria 66.21770789127044
KP054477_Lactobacillus JX126918_Listeria 44.39503091758979
KP339049_Enterococcus JX126918_Listeria 93.39901196411499
KP687431_Staphylococcus JX126918_Listeria 69.33672909251374
KP687432_Staphylococcus JX126918_Listeria 68.92910761569625
KP881332_Staphylococcus JX126918_Listeria 64.32154664661513
KR049063_Enterococcus JX126918_Listeria 87.25824782879084
KR902361_Staphylococcus JX126918_Listeria 70.07113250886545
KR908644_Staphylococcus JX126918_Listeria 69.54376491217289
KT207918_Bacillus JX126918_Listeria 62.975137943625796
KT224359_Bacillus JX126918_Listeria 77.1010917532942
KT307976_Bacillus JX126918_Listeria 66.36546763970932
KT624200_Bacillus JX126918_Listeria 2.7478895238198398
KT995480_Bacillus JX126918_Listeria 76.22374980609223
KU253712_Bacillus JX126918_Listeria 81.08754562273518
KU577463_Bacillus JX126918_Listeria 81.75944308875627
KU640380_Bacillus JX126918_Listeria 85.73364478260464
KX171212_Staphylococcus JX126918_Listeria 64.35101052612015
KY368640_Bacillus JX126918_Listeria 79.49184764047855
KY549443_Enterococcus JX126918_Listeria 93.89634806023096
MF663786_Bordetella JX126918_Listeria 10.523272395499188
MF787246_Lactobacillus JX126918_Listeria 38.50202442764416
MG557979_Lactobacillus JX126918_Listeria 38.88206470991261
MG765277_Lactobacillus JX126918_Listeria 38.805142395532854
MG765279_Lactobacillus JX126918_Listeria 41.21583620114109
MH028956_Staphylococcus JX126918_Listeria 64.52127602541933
MH078572_Staphylococcus JX126918_Listeria 65.5004789339577
MH606185_Bacillus JX126918_Listeria 79.18604591002112
MH809529_Lactobacillus JX126918_Listeria 41.6324287176779
MH809531_Lactobacillus JX126918_Listeria 37.57988100426101
MH880817_Enterococcus JX126918_Listeria 94.32223475649978
MK504443_Lactobacillus JX126918_Listeria 60.53016707517125
MK504444_Lactobacillus JX126918_Listeria 49.030745357672615
MK504446_Lactobacillus JX126918_Listeria 60.938288180668266
MN043729_Bacillus JX126918_Listeria 81.59182709330301
AB712291_Enterococcus JX126919_Listeria 7.558930774509745
HE962497_Streptococcus JX126919_Listeria 7.048362966703495
JF731128_Enterococcus JX126919_Listeria 6.796207253744578
JX126920_Listeria JX126919_Listeria 300.0
JX442241_Listeria JX126919_Listeria 300.0
KF192053_Enterococcus JX126919_Listeria 6.962444940980559
KJ094020_Listeria JX126919_Listeria 300.0
KJ094021_Listeria JX126919_Listeria 295.44170113440384
KJ094032_Enterococcus JX126919_Listeria 7.318368821075024
AB712291_Enterococcus JX126920_Listeria 7.595289930364592
HE962497_Streptococcus JX126920_Listeria 7.08466735422294
JF731128_Enterococcus JX126920_Listeria 6.832481770810208
JX126919_Listeria JX126920_Listeria 300.0
JX442241_Listeria JX126920_Listeria 300.0
KF192053_Enterococcus JX126920_Listeria 6.998739371367865
KJ094020_Listeria JX126920_Listeria 300.0
KJ094021_Listeria JX126920_Listeria 300.0
KJ094032_Enterococcus JX126920_Listeria 7.354703081276281
AB797215_Klebsiella JX128257_Escherichia 300.0
AB897757_Klebsiella JX128257_Escherichia 10.954299442605151
AF158101_Escherichia JX128257_Escherichia 15.933737938290541
AJ630128_Bacteriophage JX128257_Escherichia 15.12313868058255
AP011113_Enterobacteria JX128257_Escherichia 15.833604725067797
AP014714_Edwardsiella JX128257_Escherichia 15.98173724411592
AP018814_Enterobacteria JX128257_Escherichia 15.734680444785205
AP018932_Escherichia JX128257_Escherichia 15.866846723202041
AP019524_Tenacibaculum JX128257_Escherichia 4.820699445127415
AY266303_Aeromonas JX128257_Escherichia 19.68154682303192
AY283928_Bacteriophage JX128257_Escherichia 14.029961044305153
AY303349_Enterobacteria JX128257_Escherichia 12.66640325018044
AY343333_Enterobacteria JX128257_Escherichia 17.3968310409543
AY375531_Aeromonas JX128257_Escherichia 13.117396400244647
AY939844_Prochlorococcus JX128257_Escherichia 12.43525254036508
AY940168_Prochlorococcus JX128257_Escherichia 15.778458124288605
AY967407_Escherichia JX128257_Escherichia 18.209991040819396
DQ149023_Synechococcus JX128257_Escherichia 14.664362739670626
DQ529280_Aeromonas JX128257_Escherichia 12.351413223987016
DQ904452_Escherichia JX128257_Escherichia 15.933737938290541
EF437941_Enterobacteria JX128257_Escherichia 15.933737938290541
EF469154_Enterobacteria JX128257_Escherichia 15.25724424894796
EU863408_Enterobacteria JX128257_Escherichia 17.15553531875092
EU863409_Enterobacteria JX128257_Escherichia 15.350525917089335
FJ373894_Shigella JX128257_Escherichia 300.0
FJ839692_Escherichia JX128257_Escherichia 15.800497044434767
FJ839693_Enterobacteria JX128257_Escherichia 15.767522630550747
FM207411_Synechococcus JX128257_Escherichia 15.407635890083618
FN667788_Campylobacter JX128257_Escherichia 7.213919312515557
FN667789_Campylobacter JX128257_Escherichia 7.047782421560166
FQ312032_Salmonella JX128257_Escherichia 300.0
FR823450_Campylobacter JX128257_Escherichia 11.102523416404562
GQ357915_Delftia JX128257_Escherichia 84.69991183372413
GQ981382_Shigella JX128257_Escherichia 13.662819805683608
GU071094_Synechococcus JX128257_Escherichia 14.111940328418875
GU071095_Synechococcus JX128257_Escherichia 14.71494534879956
GU071096_Synechococcus JX128257_Escherichia 14.364624254530515
GU071097_Synechococcus JX128257_Escherichia 16.048886006123176
GU071098_Synechococcus JX128257_Escherichia 13.051202034948993
GU071101_Prochlorococcus JX128257_Escherichia 15.517049798333296
GU071103_Prochlorococcus JX128257_Escherichia 15.740575732009525
GU071105_Prochlorococcus JX128257_Escherichia 15.931845071950619
GU071106_Synechococcus JX128257_Escherichia 14.47561198563799
GU071108_Prochlorococcus JX128257_Escherichia 15.97066510191486
GU075905_Prochlorococcus JX128257_Escherichia 13.971330597823677
GU295964_Klebsiella JX128257_Escherichia 18.802455939385847
GU296433_Campylobacter JX128257_Escherichia 11.21703763908549
GU323318_Enterobacteria JX128257_Escherichia 16.92081315296517
GU396103_Aeromonas JX128257_Escherichia 18.372583699008636
GU459069_Aeromonas JX128257_Escherichia 13.137102575776638
GU911519_Acinetobacter JX128257_Escherichia 13.499264054481998
HE600015_Dickeya JX128257_Escherichia 300.0
HE815464_Campylobacter JX128257_Escherichia 7.163590929344842
HE956709_Yersinia JX128257_Escherichia 15.572417421246264
HE956711_Yersinia JX128257_Escherichia 15.572417421246264
HE978309_Enterobacteria JX128257_Escherichia 17.36194413919675
HM004124_Acinetobacter JX128257_Escherichia 14.78150967896197
HM035025_Shigella JX128257_Escherichia 15.866846723202041
HM071924_Enterobacteria JX128257_Escherichia 13.957716836094168
HM114315_Acinetobacter JX128257_Escherichia 14.616154409169905
HM134276_Escherichia JX128257_Escherichia 17.36194413919675
HM452125_Aeromonas JX128257_Escherichia 11.497722924742469
HM452126_Aeromonas JX128257_Escherichia 19.68154682303192
HM563683_Enterobacteria JX128257_Escherichia 13.57650253759731
HM997020_Escherichia JX128257_Escherichia 15.734680444785205
HQ259103_Salmonella JX128257_Escherichia 300.0
HQ316583_Cyanophage JX128257_Escherichia 13.597908956639522
HQ317292_Synechococcus JX128257_Escherichia 16.08829067256619
HQ317383_Synechococcus JX128257_Escherichia 15.893216174671394
HQ317393_Vibrio JX128257_Escherichia 13.638808417845521
HQ331142_Salmonella JX128257_Escherichia 14.48635565690958
HQ337021_Prochlorococcus JX128257_Escherichia 15.228614670143163
HQ633071_Synechococcus JX128257_Escherichia 13.077972864431576
HQ634174_Cyanophage JX128257_Escherichia 15.371502113975602
HQ634175_Cyanophage JX128257_Escherichia 14.147514365077175
HQ634177_Synechococcus JX128257_Escherichia 15.053604958276878
HQ634178_Synechococcus JX128257_Escherichia 14.47561198563799
HQ634189_Cyanophage JX128257_Escherichia 14.183260212369504
HQ698922_Acinetobacter JX128257_Escherichia 13.024951258248404
HQ829472_Enterobacteria JX128257_Escherichia 15.70196946045294
HQ918180_Klebsiella JX128257_Escherichia 17.15553531875092
JN126049_Salmonella JX128257_Escherichia 300.0
JN132397_Campylobacter JX128257_Escherichia 11.102523416404562
JN202312_Enterobacteria JX128257_Escherichia 15.967389320558102
JN371768_Synechococcus JX128257_Escherichia 14.041301304515386
JN371769_Synechococcus JX128257_Escherichia 13.6978918501548
JN377894_Aeromonas JX128257_Escherichia 12.22283133706712
JN377895_Aeromonas JX128257_Escherichia 12.096586612441385
JN593240_Escherichia JX128257_Escherichia 300.0
JN673056_Escherichia JX128257_Escherichia 300.0
JN882285_Cronobacter JX128257_Escherichia 12.262790857931456
JN882287_Cronobacter JX128257_Escherichia 17.08781642870874
JN986846_Enterobacteria JX128257_Escherichia 15.508402779776393
JQ513383_Enterobacteria JX128257_Escherichia 11.019516932327242
JX123262_Aeromonas JX128257_Escherichia 14.418012474216585
JX128259_Escherichia JX128257_Escherichia 15.636937049764747
JX181825_Salmonella JX128257_Escherichia 14.71494534879956
JX181828_Salmonella JX128257_Escherichia 300.0
JX181829_Salmonella JX128257_Escherichia 300.0
JX306041_Stenotrophomonas JX128257_Escherichia 13.631086186458926
JX536493_Enterobacteria JX128257_Escherichia 12.608315900193908
JX569801_Campylobacter JX128257_Escherichia 11.294574636772666
JX878496_Serratia JX128257_Escherichia 282.7850602422396
KC131129_Vibrio JX128257_Escherichia 11.27148518651136
KC295538_Escherichia JX128257_Escherichia 8.986766224591346
KC801932_Escherichia JX128257_Escherichia 17.36194413919675
KF156338_Synechococcus JX128257_Escherichia 16.009678119157094
KF156340_Synechococcus JX128257_Escherichia 14.626226709910512
KF208315_Yersinia JX128257_Escherichia 15.800497044434767
KF381361_Sinorhizobium JX128257_Escherichia 14.39088510740606
KF562341_Escherichia JX128257_Escherichia 12.754408298002783
KF582788_Escherichia JX128257_Escherichia 12.465085481857685
KF669653_Salmonella JX128257_Escherichia 300.0
KF669654_Salmonella JX128257_Escherichia 300.0
KF835987_Pectobacterium JX128257_Escherichia 13.60516780124398
KF925357_Escherichia JX128257_Escherichia 15.800497044434767
KJ000058_Salmonella JX128257_Escherichia 14.518602698926866
KJ019028_Synechococcus JX128257_Escherichia 14.219179493689637
KJ019040_Synechococcus JX128257_Escherichia 14.364624254530515
KJ019052_Synechococcus JX128257_Escherichia 13.633939965935848
KJ019054_Synechococcus JX128257_Escherichia 15.931845071950619
KJ019058_Synechococcus JX128257_Escherichia 13.57650253759731
KJ019071_Synechococcus JX128257_Escherichia 14.364624254530515
KJ019082_Synechococcus JX128257_Escherichia 16.12789405684113
KJ019089_Synechococcus JX128257_Escherichia 15.665355985993234
KJ019091_Synechococcus JX128257_Escherichia 12.963961874718613
KJ019133_Synechococcus JX128257_Escherichia 14.291544969800924
KJ025957_Serratia JX128257_Escherichia 15.636937049764747
KJ101592_Enterobacter JX128257_Escherichia 16.469757033316167
KJ174317_Salmonella JX128257_Escherichia 300.0
KJ174318_Salmonella JX128257_Escherichia 300.0
KJ668714_Escherichia JX128257_Escherichia 15.508402779776393
KJ716335_Dickeya JX128257_Escherichia 300.0
KM236237_Citrobacter JX128257_Escherichia 18.730705898626177
KM236240_Citrobacter JX128257_Escherichia 14.835508097072331
KM359505_Prochlorococcus JX128257_Escherichia 14.39041001314272
KM407600_Shigella JX128257_Escherichia 12.637301904905176
KM501444_Shigella JX128257_Escherichia 16.103392552400482
KM507819_Escherichia JX128257_Escherichia 7.817114239807859
KM606994_Enterobacteria JX128257_Escherichia 15.70196946045294
KM607000_Enterobacteria JX128257_Escherichia 15.933737938290541
KP007359_Enterobacteria JX128257_Escherichia 14.018070221491477
KP007360_Enterobacteria JX128257_Escherichia 13.462895299094182
KP007361_Enterobacteria JX128257_Escherichia 13.519489658156331
KP007362_Enterobacteria JX128257_Escherichia 13.57650253759731
KP037007_Erwinia JX128257_Escherichia 270.0166767510501
KP202158_Yersinia JX128257_Escherichia 15.800497044434767
KP211958_Cyanophage JX128257_Escherichia 14.111940328418875
KP671755_Vibrio JX128257_Escherichia 11.187350626019409
KP797973_Salmonella JX128257_Escherichia 300.0
KP869101_Escherichia JX128257_Escherichia 12.608315900193908
KP890823_Proteus JX128257_Escherichia 17.717323435028717
KR052480_Sinorhizobium JX128257_Escherichia 16.27517204373947
KR052482_Sinorhizobium JX128257_Escherichia 13.866685137544053
KR269718_Escherichia JX128257_Escherichia 13.927715749116366
KR269720_Klebsiella JX128257_Escherichia 15.508402779776393
KR296692_Salmonella JX128257_Escherichia 300.0
KR422352_Escherichia JX128257_Escherichia 12.608315900193908
KR560069_Stenotrophomonas JX128257_Escherichia 23.7586740404467
KR869820_Citrobacter JX128257_Escherichia 18.659520094269194
KT001915_Citrobacter JX128257_Escherichia 14.547113421793199
KT001918_Klebsiella JX128257_Escherichia 18.659520094269194
KT176190_Enterobacteria JX128257_Escherichia 15.540347457474244
KT184308_Enterobacteria JX128257_Escherichia 15.572417421246264
KT184309_Enterobacteria JX128257_Escherichia 12.522041164518157
KT184311_Enterobacteria JX128257_Escherichia 15.669388663089109
KT184312_Enterobacteria JX128257_Escherichia 15.800497044434767
KT239446_Klebsiella JX128257_Escherichia 17.02062583698122
KT321315_Enterobacter JX128257_Escherichia 17.02062583698122
KT381880_Citrobacter JX128257_Escherichia 18.58888994631966
KU255730_Escherichia JX128257_Escherichia 4.495229178551103
KU574722_Pectinobacterium JX128257_Escherichia 10.151113401720014
KU594605_Cyanophage JX128257_Escherichia 14.291544969800924
KU594606_Cyanophage JX128257_Escherichia 15.371502113975602
KU686199_Synechococcus JX128257_Escherichia 15.299731797372743
KU686201_Synechococcus JX128257_Escherichia 15.628015250750881
KU686206_Synechococcus JX128257_Escherichia 17.202119467440035
KU686207_Synechococcus JX128257_Escherichia 14.664362739670626
KU686210_Synechococcus JX128257_Escherichia 15.665355985993234
KU686211_Synechococcus JX128257_Escherichia 15.517049798333296
KU686212_Synechococcus JX128257_Escherichia 14.048424298207383
KU867307_Salmonella JX128257_Escherichia 14.48635565690958
KU867876_Escherichia JX128257_Escherichia 15.833604725067797
KU873925_Pseudomonas JX128257_Escherichia 43.32556101310051
KU878968_Escherichia JX128257_Escherichia 15.636937049764747
KU878969_Escherichia JX128257_Escherichia 14.32709865389344
KU925172_Escherichia JX128257_Escherichia 15.967389320558102
KX009778_Escherichia JX128257_Escherichia 15.381858154551761
KX078569_Morganella JX128257_Escherichia 17.15553531875092
KX130727_Escherichia JX128257_Escherichia 15.833604725067797
KX130861_Shigella JX128257_Escherichia 15.60461362907649
KX130862_Shigella JX128257_Escherichia 14.048424298207383
KX130864_Shigella JX128257_Escherichia 15.833604725067797
KX130865_Shigella JX128257_Escherichia 14.048424298207383
KX147096_Serratia JX128257_Escherichia 300.0
KX245012_Salmonella JX128257_Escherichia 300.0
KX258185_Klebsiella JX128257_Escherichia 15.44488550677378
KX349289_Synechococcus JX128257_Escherichia 14.291544969800924
KX349294_Cyanophage JX128257_Escherichia 15.480408197633011
KX349310_Cyanophage JX128257_Escherichia 16.247916331323342
KX349313_Cyanophage JX128257_Escherichia 16.247916331323342
KX431559_Cronobacter JX128257_Escherichia 15.381858154551761
KX438380_Salmonella JX128257_Escherichia 300.0
KX443552_Cronobacter JX128257_Escherichia 16.78950584051654
KX452698_UNVERIFIED: JX128257_Escherichia 15.933737938290541
KX765865_Salmonella JX128257_Escherichia 300.0
KX828711_Shigella JX128257_Escherichia 15.967389320558102
KX879627_Campylobacter JX128257_Escherichia 11.294574636772666
KY000080_Klebsiella JX128257_Escherichia 16.071146639888035
KY290975_Escherichia JX128257_Escherichia 15.669388663089109
KY593455_Yersinia JX128257_Escherichia 17.02062583698122
KY608965_UNVERIFIED: JX128257_Escherichia 12.550686396326768
KY608967_UNVERIFIED: JX128257_Escherichia 15.70196946045294
KY630187_Serratia JX128257_Escherichia 9.598254871343148
KY683735_Escherichia JX128257_Escherichia 15.833604725067797
KY703222_Escherichia JX128257_Escherichia 12.324610523970644
KY787213_Salmonella JX128257_Escherichia 300.0
KY914485_Aeromonas JX128257_Escherichia 162.8005366601352
KY945241_Synechococcus JX128257_Escherichia 14.00623318192305
KY971610_Pseudomonas JX128257_Escherichia 15.702875586699577
KY979132_Acidovorax JX128257_Escherichia 27.583852405164297
LC168164_Tenacibaculum JX128257_Escherichia 3.817445825471591
LC348379_Escherichia JX128257_Escherichia 15.70196946045294
LC348380_Escherichia JX128257_Escherichia 16.035109144830272
LC371242_Escherichia JX128257_Escherichia 13.378775611378035
LC373201_Enterobacter JX128257_Escherichia 300.0
LN881726_Escherichia JX128257_Escherichia 15.734680444785205
LN881728_Escherichia JX128257_Escherichia 15.572417421246264
LN881729_Escherichia JX128257_Escherichia 15.734680444785205
LN881732_Escherichia JX128257_Escherichia 15.734680444785205
LR215722_Yersinia JX128257_Escherichia 15.767522630550747
LR215723_Yersinia JX128257_Escherichia 15.669388663089109
LR215724_Yersinia JX128257_Escherichia 15.734680444785205
LT614807_Cronobacter JX128257_Escherichia 16.34512058568517
LT960551_Yersinia JX128257_Escherichia 9.939180627347472
MF001354_Salmonella JX128257_Escherichia 14.140206948955484
MF001355_Proteus JX128257_Escherichia 17.467030805919173
MF001359_Escherichia JX128257_Escherichia 15.767522630550747
MF001360_Escherichia JX128257_Escherichia 15.572417421246264
MF001362_Salmonella JX128257_Escherichia 300.0
MF036690_Serratia JX128257_Escherichia 14.018070221491477
MF036692_Serratia JX128257_Escherichia 15.288219844361965
MF158045_Shigella JX128257_Escherichia 15.800497044434767
MF158046_Shigella JX128257_Escherichia 15.636937049764747
MF327007_Shigella JX128257_Escherichia 15.800497044434767
MF327008_Shigella JX128257_Escherichia 15.734680444785205
MF351863_Synechococcus JX128257_Escherichia 14.48635565690958
MF403008_Agrobacterium JX128257_Escherichia 3.1376606898322894
MF448340_Aeromonas JX128257_Escherichia 14.73203254922861
MF479730_Aeromonas JX128257_Escherichia 12.034315190596352
MF498775_Aeromonas JX128257_Escherichia 14.709226314843146
MF957259_Salmonella JX128257_Escherichia 16.103392552400482
MG250483_Aeromonas JX128257_Escherichia 19.712771941053578
MG250484_Citrobacter JX128257_Escherichia 14.547113421793199
MG383452_Escherichia JX128257_Escherichia 300.0
MG428990_Klebsiella JX128257_Escherichia 300.0
MG428991_Klebsiella JX128257_Escherichia 300.0
MG428992_Salmonella JX128257_Escherichia 300.0
MG589383_Shigella JX128257_Escherichia 12.66640325018044
MG696114_Proteus JX128257_Escherichia 16.95395558715656
MG746602_Klebsiella JX128257_Escherichia 14.953792573208581
MG748547_Escherichia JX128257_Escherichia 300.0
MG770379_Klebsiella JX128257_Escherichia 300.0
MG775043_Citrobacter JX128257_Escherichia 15.866846723202041
MG781190_Escherichia JX128257_Escherichia 15.669388663089109
MG867727_Escherichia JX128257_Escherichia 15.734680444785205
MG973030_Erwinia JX128257_Escherichia 258.8065228795966
MG999954_Enterobacter JX128257_Escherichia 16.50120125599469
MH051913_Enterobacteria JX128257_Escherichia 15.381858154551761
MH051915_Enterobacteria JX128257_Escherichia 15.967389320558102
MH051916_Enterobacteria JX128257_Escherichia 15.967389320558102
MH051917_Enterobacteria JX128257_Escherichia 13.779431695758436
MH059636_Erwinia JX128257_Escherichia 11.685666367793122
MH107246_Synechococcus JX128257_Escherichia 15.471260868388413
MH165274_Acinetobacter JX128257_Escherichia 13.305852095312982
MH179476_Aeromonas JX128257_Escherichia 12.034315190596352
MH179477_Aeromonas JX128257_Escherichia 11.941944256402472
MH243439_Escherichia JX128257_Escherichia 15.933737938290541
MH333064_Klebsiella JX128257_Escherichia 15.540347457474244
MH359124_Escherichia JX128257_Escherichia 12.637301904905176
MH370371_Salmonella JX128257_Escherichia 300.0
MH375644_Vibrio JX128257_Escherichia 126.23622167967973
MH412654_Synechococcus JX128257_Escherichia 15.158139252966851
MH460829_Acinetobacter JX128257_Escherichia 13.179679493172895
MH512890_Cyanophage JX128257_Escherichia 15.443937409973188
MH553563_Enterobacteria JX128257_Escherichia 15.734680444785205
MH560358_Escherichia JX128257_Escherichia 17.292590745928283
MH629685_Synechococcus JX128257_Escherichia 15.016689537930798
MH709120_Salmonella JX128257_Escherichia 300.0
MH709121_Salmonella JX128257_Escherichia 300.0
MH713599_Acinetobacter JX128257_Escherichia 13.179679493172895
MH729874_Klebsiella JX128257_Escherichia 15.767522630550747
MH791405_UNVERIFIED: JX128257_Escherichia 300.0
MH809535_Yersinia JX128257_Escherichia 15.636937049764747
MH837626_Escherichia JX128257_Escherichia 15.60461362907649
MH920639_Synechococcus JX128257_Escherichia 15.137939432375582
MH929319_Serratia JX128257_Escherichia 283.1987577182895
MH992121_UNVERIFIED: JX128257_Escherichia 15.636937049764747
MH992510_Escherichia JX128257_Escherichia 15.70196946045294
MK047717_Escherichia JX128257_Escherichia 12.754408298002783
MK234886_Escherichia JX128257_Escherichia 15.669388663089109
MK278860_Acinetobacter JX128257_Escherichia 11.497722924742469
MK295203_Escherichia JX128257_Escherichia 11.161845241618973
MK327939_Escherichia JX128257_Escherichia 15.767522630550747
MK327942_Escherichia JX128257_Escherichia 15.866846723202041
MK327946_Escherichia JX128257_Escherichia 15.636937049764747
MK373779_Escherichia JX128257_Escherichia 15.70196946045294
MK373781_Escherichia JX128257_Escherichia 15.734680444785205
MK373783_Escherichia JX128257_Escherichia 300.0
MK373785_Escherichia JX128257_Escherichia 15.60461362907649
MK373787_Escherichia JX128257_Escherichia 15.833604725067797
MK509462_Shigella JX128257_Escherichia 300.0
MK795384_Vibrio JX128257_Escherichia 120.85713925288172
MK886800_Escherichia JX128257_Escherichia 15.800497044434767
MK962750_Shigella JX128257_Escherichia 15.669388663089109
MK962757_Shigella JX128257_Escherichia 12.522041164518157
MK972690_Salmonella JX128257_Escherichia 300.0
MK972699_Salmonella JX128257_Escherichia 300.0
MN044033_Klebsiella JX128257_Escherichia 15.540347457474244
MN045230_Klebsiella JX128257_Escherichia 300.0
MN095771_Serratia JX128257_Escherichia 15.933737938290541
MN095772_Stenotrophomonas JX128257_Escherichia 22.188635837649745
MN098328_Stenotrophomonas JX128257_Escherichia 22.10858256945227
MN478483_Klebsiella JX128257_Escherichia 300.0
MN580668_Salmonella JX128257_Escherichia 13.927715749116366
MN648195_Acinetobacter JX128257_Escherichia 13.274105350951075
MN709128_Acinetobacter JX128257_Escherichia 13.242495089611264
MN716856_Yersinia JX128257_Escherichia 15.767522630550747
MN718199_Vibrio JX128257_Escherichia 118.3142147472756
MN723850_Acinetobacter JX128257_Escherichia 12.034315190596352
MN732883_Acinetobacter JX128257_Escherichia 11.790678093159322
MN782535_Acinetobacter JX128257_Escherichia 13.337736471179081
MN864145_Escherichia JX128257_Escherichia 12.843484143197262
MN864865_Acinetobacter JX128257_Escherichia 13.274105350951075
MN871491_UNVERIFIED_ORG: JX128257_Escherichia 300.0
MN871495_UNVERIFIED_ORG: JX128257_Escherichia 300.0
MN871498_UNVERIFIED_ORG: JX128257_Escherichia 300.0
MN882610_Enterobacter JX128257_Escherichia 14.864918412163462
MN895434_Escherichia JX128257_Escherichia 15.669388663089109
MN895437_Escherichia JX128257_Escherichia 15.866846723202041
MN895438_Escherichia JX128257_Escherichia 15.636937049764747
MN994497_Phage JX128257_Escherichia 15.767522630550747
MT074469_Salmonella JX128257_Escherichia 300.0
MT074470_Salmonella JX128257_Escherichia 300.0
MT074471_Salmonella JX128257_Escherichia 300.0
MT074472_Salmonella JX128257_Escherichia 300.0
MT074474_Salmonella JX128257_Escherichia 300.0
MT074475_Salmonella JX128257_Escherichia 300.0
MT074477_Salmonella JX128257_Escherichia 300.0
MT074478_Salmonella JX128257_Escherichia 300.0
MT074479_Salmonella JX128257_Escherichia 300.0
MT074480_Salmonella JX128257_Escherichia 300.0
MT078988_Salmonella JX128257_Escherichia 300.0
MT176424_Citrobacter JX128257_Escherichia 15.734680444785205
MT176425_Citrobacter JX128257_Escherichia 15.833604725067797
MT176426_Serratia JX128257_Escherichia 15.866846723202041
MT179807_Escherichia JX128257_Escherichia 14.018070221491477
MT234342_Agrobacterium JX128257_Escherichia 19.99389391133541
MT682712_Escherichia JX128257_Escherichia 15.44488550677378
MT682713_Escherichia JX128257_Escherichia 14.202005014199525
MT682714_Escherichia JX128257_Escherichia 15.572417421246264
OL770258_Acinetobacter JX128257_Escherichia 13.305852095312982
OL770259_Acinetobacter JX128257_Escherichia 13.305852095312982
OL770260_Acinetobacter JX128257_Escherichia 13.086451819309175
OL770261_Acinetobacter JX128257_Escherichia 13.305852095312982
OL770262_Acinetobacter JX128257_Escherichia 13.179679493172895
vB_AbaM_Konradin_Hun_vB_AbaM_Konradin_Hun JX128257_Escherichia 13.369759641610973
vB_AbaM_Nayy4_Hun_vB_AbaM_Nayy4_Hun JX128257_Escherichia 13.179679493172895
vB_AbaM_PhT2_Hun_vB_AbaM_PhT2_Hun JX128257_Escherichia 11.555328517442994
vB_AbaM_Porter_vB_AbaM_Porter JX128257_Escherichia 11.555328517442994
AB560486_Pseudomonas JX128258_Escherichia 96.40181134776397
AP018815_Pseudomonas JX128258_Escherichia 94.7252505201068
AP019535_Pseudomonas JX128258_Escherichia 96.78592198828271
DQ163917_Bacteriophage JX128258_Escherichia 96.78592198828271
EF153632_Burkholderia JX128258_Escherichia 77.00427761401109
EU716414_Pseudomonas JX128258_Escherichia 97.85522210341169
FM201281_Pseudomonas JX128258_Escherichia 98.99198678018772
FM201282_Pseudomonas JX128258_Escherichia 98.13275163771314
FM887021_Pseudomonas JX128258_Escherichia 97.58190098008352
FM897211_Pseudomonas JX128258_Escherichia 97.58190098008352
GU815091_Pseudomonas JX128258_Escherichia 97.58190098008352
JN254800_Pseudomonas JX128258_Escherichia 97.31265866309842
KM434184_Pseudomonas JX128258_Escherichia 96.02349718549017
KP340288_Pseudomonas JX128258_Escherichia 97.85522210341169
KR054030_Pseudomonas JX128258_Escherichia 97.85522210341169
KR054033_Pseudomonas JX128258_Escherichia 98.70098723262399
KR869157_Pseudomonas JX128258_Escherichia 94.7252505201068
KY000082_Pseudomonas JX128258_Escherichia 94.81995062657994
LC472881_Pseudomonas JX128258_Escherichia 95.26654533794812
LC472882_Pseudomonas JX128258_Escherichia 97.31265866309842
LN610589_Pseudomonas JX128258_Escherichia 97.0473716161554
MF490240_Pseudomonas JX128258_Escherichia 97.31265866309842
MF490241_Pseudomonas JX128258_Escherichia 97.58190098008352
MF623055_Pseudomonas JX128258_Escherichia 97.58190098008352
MF768470_Pseudomonas JX128258_Escherichia 98.41462567176622
MG018926_Pseudomonas JX128258_Escherichia 88.798695750488
MG897799_Pseudomonas JX128258_Escherichia 96.78592198828271
MH059633_Xanthomonas JX128258_Escherichia 98.99198678018772
MH191395_Xanthomonas JX128258_Escherichia 101.59063486187465
MH816966_Escherichia JX128258_Escherichia 271.0739749982697
MK317959_Pseudomonas JX128258_Escherichia 97.0473716161554
MK340760_Pseudomonas JX128258_Escherichia 97.58190098008352
MK373776_Escherichia JX128258_Escherichia 237.89797282164602
MK373777_Escherichia JX128258_Escherichia 249.76558924942952
MK618717_Serratia JX128258_Escherichia 96.52819726197318
MK837009_Pseudomonas JX128258_Escherichia 98.13275163771314
MN038177_Panteoa JX128258_Escherichia 111.20927835428239
MN062189_Serratia JX128258_Escherichia 101.72435938911951
MN131142_Pseudomonas JX128258_Escherichia 97.85522210341169
MT118289_Pseudomonas JX128258_Escherichia 97.58190098008352
MT118293_Pseudomonas JX128258_Escherichia 97.58190098008352
MT119374_Pseudomonas JX128258_Escherichia 97.58190098008352
MT119377_Pseudomonas JX128258_Escherichia 97.0473716161554
MT119378_Pseudomonas JX128258_Escherichia 91.8824997780275
MT491204_Pseudomonas JX128258_Escherichia 98.70098723262399
AB797215_Klebsiella JX128259_Escherichia 15.636937049764747
AB897757_Klebsiella JX128259_Escherichia 21.904052787300948
AF158101_Escherichia JX128259_Escherichia 300.0
AJ630128_Bacteriophage JX128259_Escherichia 25.056602706634603
AP011113_Enterobacteria JX128259_Escherichia 300.0
AP014714_Edwardsiella JX128259_Escherichia 300.0
AP018814_Enterobacteria JX128259_Escherichia 300.0
AP018932_Escherichia JX128259_Escherichia 300.0
AP019524_Tenacibaculum JX128259_Escherichia 3.2960735784954984
AY266303_Aeromonas JX128259_Escherichia 132.3996460483903
AY283928_Bacteriophage JX128259_Escherichia 112.42009969782397
AY303349_Enterobacteria JX128259_Escherichia 300.0
AY343333_Enterobacteria JX128259_Escherichia 196.4966909088636
AY375531_Aeromonas JX128259_Escherichia 178.8932436024064
AY939844_Prochlorococcus JX128259_Escherichia 19.716048554582667
AY940168_Prochlorococcus JX128259_Escherichia 22.734347436430234
AY967407_Escherichia JX128259_Escherichia 160.3029603213344
DQ149023_Synechococcus JX128259_Escherichia 25.07182935611198
DQ529280_Aeromonas JX128259_Escherichia 176.88739505777323
DQ904452_Escherichia JX128259_Escherichia 300.0
EF437941_Enterobacteria JX128259_Escherichia 199.73679528437683
EF469154_Enterobacteria JX128259_Escherichia 300.0
EU863408_Enterobacteria JX128259_Escherichia 197.43329433991843
EU863409_Enterobacteria JX128259_Escherichia 300.0
FJ373894_Shigella JX128259_Escherichia 15.465247743669842
FJ839692_Escherichia JX128259_Escherichia 300.0
FJ839693_Enterobacteria JX128259_Escherichia 300.0
FM207411_Synechococcus JX128259_Escherichia 22.23939604912495
FN667788_Campylobacter JX128259_Escherichia 15.812310582097204
FN667789_Campylobacter JX128259_Escherichia 15.550641291818433
FQ312032_Salmonella JX128259_Escherichia 15.636937049764747
FR775895_Enterobacteria JX128259_Escherichia 1.0646938338902778
FR823450_Campylobacter JX128259_Escherichia 25.377369161596246
GQ357915_Delftia JX128259_Escherichia 17.38620169796881
GQ981382_Shigella JX128259_Escherichia 300.0
GU071094_Synechococcus JX128259_Escherichia 24.255502769270084
GU071095_Synechococcus JX128259_Escherichia 22.880284866611206
GU071096_Synechococcus JX128259_Escherichia 24.628758448098782
GU071097_Synechococcus JX128259_Escherichia 23.095527059608294
GU071098_Synechococcus JX128259_Escherichia 19.101683777948733
GU071101_Prochlorococcus JX128259_Escherichia 25.628118899821896
GU071103_Prochlorococcus JX128259_Escherichia 21.080465482228835
GU071105_Prochlorococcus JX128259_Escherichia 24.574635894646608
GU071106_Synechococcus JX128259_Escherichia 24.792779800851633
GU071108_Prochlorococcus JX128259_Escherichia 22.99103604299417
GU075905_Prochlorococcus JX128259_Escherichia 24.047897863650995
GU295964_Klebsiella JX128259_Escherichia 175.5143808166412
GU296433_Campylobacter JX128259_Escherichia 22.13820383983547
GU323318_Enterobacteria JX128259_Escherichia 300.0
GU396103_Aeromonas JX128259_Escherichia 137.70324289155033
GU459069_Aeromonas JX128259_Escherichia 118.6340812189129
GU911519_Acinetobacter JX128259_Escherichia 191.7849753911354
HE600015_Dickeya JX128259_Escherichia 15.991525144911822
HE815464_Campylobacter JX128259_Escherichia 13.57862725777856
HE956709_Yersinia JX128259_Escherichia 285.46732403420066
HE956711_Yersinia JX128259_Escherichia 300.0
HE978309_Enterobacteria JX128259_Escherichia 196.2674557689175
HM004124_Acinetobacter JX128259_Escherichia 187.3204482822796
HM035025_Shigella JX128259_Escherichia 300.0
HM071924_Enterobacteria JX128259_Escherichia 300.0
HM114315_Acinetobacter JX128259_Escherichia 191.21435677739356
HM134276_Escherichia JX128259_Escherichia 164.18420765067196
HM452125_Aeromonas JX128259_Escherichia 175.55240995040532
HM452126_Aeromonas JX128259_Escherichia 132.3996460483903
HM563683_Enterobacteria JX128259_Escherichia 300.0
HM997020_Escherichia JX128259_Escherichia 300.0
HQ259103_Salmonella JX128259_Escherichia 15.593675239325709
HQ316583_Cyanophage JX128259_Escherichia 23.496882799941357
HQ317292_Synechococcus JX128259_Escherichia 23.14817193054092
HQ317383_Synechococcus JX128259_Escherichia 22.887592619203076
HQ317393_Vibrio JX128259_Escherichia 106.73901173346412
HQ331142_Salmonella JX128259_Escherichia 300.0
HQ337021_Prochlorococcus JX128259_Escherichia 22.000574623050486
HQ633071_Synechococcus JX128259_Escherichia 20.60701803758334
HQ634174_Cyanophage JX128259_Escherichia 25.416888975228073
HQ634175_Cyanophage JX128259_Escherichia 24.308037530412562
HQ634177_Synechococcus JX128259_Escherichia 23.35140060982474
HQ634178_Synechococcus JX128259_Escherichia 24.792779800851633
HQ634189_Cyanophage JX128259_Escherichia 24.36083056809449
HQ698922_Acinetobacter JX128259_Escherichia 188.22908407142893
HQ728263_Erwinia JX128259_Escherichia 1.3779020996696687
HQ829472_Enterobacteria JX128259_Escherichia 300.0
HQ918180_Klebsiella JX128259_Escherichia 172.6767420103767
JN126049_Salmonella JX128259_Escherichia 17.053461102616232
JN132397_Campylobacter JX128259_Escherichia 25.377369161596246
JN202312_Enterobacteria JX128259_Escherichia 300.0
JN371768_Synechococcus JX128259_Escherichia 24.151198282353434
JN371769_Synechococcus JX128259_Escherichia 23.64437043027459
JN377894_Aeromonas JX128259_Escherichia 180.99017424261964
JN377895_Aeromonas JX128259_Escherichia 182.56362677662023
JN593240_Escherichia JX128259_Escherichia 14.109491741850764
JN673056_Escherichia JX128259_Escherichia 14.191984229461308
JN882285_Cronobacter JX128259_Escherichia 20.66581599001156
JN882287_Cronobacter JX128259_Escherichia 169.8623917866804
JN986846_Enterobacteria JX128259_Escherichia 300.0
JQ513383_Enterobacteria JX128259_Escherichia 22.005338571770764
JX123262_Aeromonas JX128259_Escherichia 122.31124508942663
JX128257_Escherichia JX128259_Escherichia 15.636937049764747
JX181825_Salmonella JX128259_Escherichia 300.0
JX181828_Salmonella JX128259_Escherichia 14.275365033718671
JX181829_Salmonella JX128259_Escherichia 15.507832887969982
JX306041_Stenotrophomonas JX128259_Escherichia 177.51373843660767
JX536493_Enterobacteria JX128259_Escherichia 300.0
JX569801_Campylobacter JX128259_Escherichia 22.260654856955128
JX878496_Serratia JX128259_Escherichia 17.143977574118182
KC131129_Vibrio JX128259_Escherichia 114.46176710017613
KC295538_Escherichia JX128259_Escherichia 18.177553436881254
KC801932_Escherichia JX128259_Escherichia 166.595181184033
KF156338_Synechococcus JX128259_Escherichia 23.043149308746287
KF156340_Synechococcus JX128259_Escherichia 25.01543788948761
KF208315_Yersinia JX128259_Escherichia 300.0
KF381361_Sinorhizobium JX128259_Escherichia 36.535351972316775
KF562341_Escherichia JX128259_Escherichia 300.0
KF582788_Escherichia JX128259_Escherichia 300.0
KF669653_Salmonella JX128259_Escherichia 15.856747782797111
KF669654_Salmonella JX128259_Escherichia 15.946352455759982
KF835987_Pectobacterium JX128259_Escherichia 300.0
KF925357_Escherichia JX128259_Escherichia 300.0
KJ000058_Salmonella JX128259_Escherichia 300.0
KJ019028_Synechococcus JX128259_Escherichia 24.41388437543152
KJ019040_Synechococcus JX128259_Escherichia 24.628758448098782
KJ019052_Synechococcus JX128259_Escherichia 21.37840501815987
KJ019054_Synechococcus JX128259_Escherichia 24.574635894646608
KJ019058_Synechococcus JX128259_Escherichia 21.298681523368757
KJ019071_Synechococcus JX128259_Escherichia 24.628758448098782
KJ019082_Synechococcus JX128259_Escherichia 24.84801402621294
KJ019089_Synechococcus JX128259_Escherichia 22.583347636729414
KJ019091_Synechococcus JX128259_Escherichia 22.56245900029033
KJ019133_Synechococcus JX128259_Escherichia 24.520784453431563
KJ025957_Serratia JX128259_Escherichia 241.93780298275368
KJ101592_Enterobacter JX128259_Escherichia 300.0
KJ174317_Salmonella JX128259_Escherichia 16.12855681994881
KJ174318_Salmonella JX128259_Escherichia 15.380738270204628
KJ668714_Escherichia JX128259_Escherichia 300.0
KJ716335_Dickeya JX128259_Escherichia 15.901427544818102
KM092515_Escherichia JX128259_Escherichia 1.0318960289825752
KM190144_Escherichia JX128259_Escherichia 20.316440306882228
KM236237_Citrobacter JX128259_Escherichia 165.43273095730825
KM236240_Citrobacter JX128259_Escherichia 300.0
KM359505_Prochlorococcus JX128259_Escherichia 22.429097803307748
KM407600_Shigella JX128259_Escherichia 300.0
KM501444_Shigella JX128259_Escherichia 300.0
KM507819_Escherichia JX128259_Escherichia 18.177553436881254
KM606994_Enterobacteria JX128259_Escherichia 300.0
KM607000_Enterobacteria JX128259_Escherichia 300.0
KP007359_Enterobacteria JX128259_Escherichia 300.0
KP007360_Enterobacteria JX128259_Escherichia 300.0
KP007361_Enterobacteria JX128259_Escherichia 300.0
KP007362_Enterobacteria JX128259_Escherichia 300.0
KP037007_Erwinia JX128259_Escherichia 14.891297080328052
KP143762_Salmonella JX128259_Escherichia 1.004693433362502
KP202158_Yersinia JX128259_Escherichia 276.4235914775326
KP211958_Cyanophage JX128259_Escherichia 22.633435380899126
KP671755_Vibrio JX128259_Escherichia 114.0549666203274
KP797973_Salmonella JX128259_Escherichia 17.235456297583294
KP869101_Escherichia JX128259_Escherichia 300.0
KP890823_Proteus JX128259_Escherichia 232.68397185370384
KR052480_Sinorhizobium JX128259_Escherichia 37.340179345559335
KR052482_Sinorhizobium JX128259_Escherichia 35.55181728093035
KR269718_Escherichia JX128259_Escherichia 300.0
KR269720_Klebsiella JX128259_Escherichia 300.0
KR296692_Salmonella JX128259_Escherichia 13.478301840194643
KR422352_Escherichia JX128259_Escherichia 300.0
KR560069_Stenotrophomonas JX128259_Escherichia 28.500086781134467
KR869820_Citrobacter JX128259_Escherichia 169.8623917866804
KT001915_Citrobacter JX128259_Escherichia 300.0
KT001918_Klebsiella JX128259_Escherichia 174.70989483585186
KT176190_Enterobacteria JX128259_Escherichia 300.0
KT184308_Enterobacteria JX128259_Escherichia 300.0
KT184309_Enterobacteria JX128259_Escherichia 300.0
KT184311_Enterobacteria JX128259_Escherichia 300.0
KT184312_Enterobacteria JX128259_Escherichia 300.0
KT239446_Klebsiella JX128259_Escherichia 300.0
KT321315_Enterobacter JX128259_Escherichia 171.8898292385851
KT381880_Citrobacter JX128259_Escherichia 169.47574018566783
KU255730_Escherichia JX128259_Escherichia 280.7080462045403
KU574722_Pectinobacterium JX128259_Escherichia 21.941797373959382
KU594605_Cyanophage JX128259_Escherichia 24.520784453431563
KU594606_Cyanophage JX128259_Escherichia 23.79391813342384
KU686199_Synechococcus JX128259_Escherichia 23.69398800568409
KU686201_Synechococcus JX128259_Escherichia 22.53350232192394
KU686206_Synechococcus JX128259_Escherichia 24.099423745937024
KU686207_Synechococcus JX128259_Escherichia 25.07182935611198
KU686210_Synechococcus JX128259_Escherichia 22.583347636729414
KU686211_Synechococcus JX128259_Escherichia 22.385398326186177
KU686212_Synechococcus JX128259_Escherichia 23.499697235248206
KU867307_Salmonella JX128259_Escherichia 300.0
KU867876_Escherichia JX128259_Escherichia 300.0
KU873925_Pseudomonas JX128259_Escherichia 42.357665024739376
KU878968_Escherichia JX128259_Escherichia 300.0
KU878969_Escherichia JX128259_Escherichia 300.0
KU925172_Escherichia JX128259_Escherichia 300.0
KX009778_Escherichia JX128259_Escherichia 300.0
KX078569_Morganella JX128259_Escherichia 238.98715688157634
KX130727_Escherichia JX128259_Escherichia 161.97462529600378
KX130861_Shigella JX128259_Escherichia 300.0
KX130862_Shigella JX128259_Escherichia 300.0
KX130864_Shigella JX128259_Escherichia 300.0
KX130865_Shigella JX128259_Escherichia 300.0
KX147096_Serratia JX128259_Escherichia 15.507832887969982
KX245012_Salmonella JX128259_Escherichia 15.724153717392461
KX258185_Klebsiella JX128259_Escherichia 300.0
KX349289_Synechococcus JX128259_Escherichia 24.520784453431563
KX349294_Cyanophage JX128259_Escherichia 23.945582807902312
KX349310_Cyanophage JX128259_Escherichia 23.361476723562973
KX349313_Cyanophage JX128259_Escherichia 23.361476723562973
KX431559_Cronobacter JX128259_Escherichia 166.50496320761664
KX438380_Salmonella JX128259_Escherichia 15.593675239325709
KX443552_Cronobacter JX128259_Escherichia 165.76204821209743
KX452698_UNVERIFIED: JX128259_Escherichia 300.0
KX765865_Salmonella JX128259_Escherichia 15.21430169369106
KX828711_Shigella JX128259_Escherichia 300.0
KX879627_Campylobacter JX128259_Escherichia 22.260654856955128
KY000080_Klebsiella JX128259_Escherichia 300.0
KY290975_Escherichia JX128259_Escherichia 300.0
KY593455_Yersinia JX128259_Escherichia 295.873800614438
KY608965_UNVERIFIED: JX128259_Escherichia 300.0
KY608967_UNVERIFIED: JX128259_Escherichia 300.0
KY626162_Salmonella JX128259_Escherichia 1.0593342017496994
KY630187_Serratia JX128259_Escherichia 24.360937634010472
KY683735_Escherichia JX128259_Escherichia 199.03363209117768
KY703222_Escherichia JX128259_Escherichia 300.0
KY787213_Salmonella JX128259_Escherichia 15.465247743669842
KY914485_Aeromonas JX128259_Escherichia 21.491433200156187
KY945241_Synechococcus JX128259_Escherichia 24.099423745937024
KY971610_Pseudomonas JX128259_Escherichia 215.09074705942876
KY979132_Acidovorax JX128259_Escherichia 30.662123150758237
LC168164_Tenacibaculum JX128259_Escherichia 4.747182361571218
LC348379_Escherichia JX128259_Escherichia 300.0
LC348380_Escherichia JX128259_Escherichia 300.0
LC371242_Escherichia JX128259_Escherichia 300.0
LC373201_Enterobacter JX128259_Escherichia 14.930978254127972
LN881726_Escherichia JX128259_Escherichia 300.0
LN881728_Escherichia JX128259_Escherichia 300.0
LN881729_Escherichia JX128259_Escherichia 300.0
LN881732_Escherichia JX128259_Escherichia 300.0
LR215722_Yersinia JX128259_Escherichia 300.0
LR215723_Yersinia JX128259_Escherichia 300.0
LR215724_Yersinia JX128259_Escherichia 300.0
LT614807_Cronobacter JX128259_Escherichia 300.0
LT960551_Yersinia JX128259_Escherichia 24.957282623213757
MF001354_Salmonella JX128259_Escherichia 300.0
MF001355_Proteus JX128259_Escherichia 225.44948065550759
MF001359_Escherichia JX128259_Escherichia 300.0
MF001360_Escherichia JX128259_Escherichia 300.0
MF001362_Salmonella JX128259_Escherichia 14.191984229461308
MF036690_Serratia JX128259_Escherichia 300.0
MF036692_Serratia JX128259_Escherichia 300.0
MF158045_Shigella JX128259_Escherichia 300.0
MF158046_Shigella JX128259_Escherichia 300.0
MF327007_Shigella JX128259_Escherichia 300.0
MF327008_Shigella JX128259_Escherichia 300.0
MF351863_Synechococcus JX128259_Escherichia 22.56245900029033
MF403008_Agrobacterium JX128259_Escherichia 9.56087198947671
MF448340_Aeromonas JX128259_Escherichia 125.77243405610933
MF479730_Aeromonas JX128259_Escherichia 179.56345494479788
MF498775_Aeromonas JX128259_Escherichia 121.55680111902258
MF957259_Salmonella JX128259_Escherichia 300.0
MG250483_Aeromonas JX128259_Escherichia 134.70858095999338
MG250484_Citrobacter JX128259_Escherichia 300.0
MG383452_Escherichia JX128259_Escherichia 15.465247743669842
MG428990_Klebsiella JX128259_Escherichia 15.636937049764747
MG428991_Klebsiella JX128259_Escherichia 15.550641291818433
MG428992_Salmonella JX128259_Escherichia 16.96388738835357
MG589383_Shigella JX128259_Escherichia 300.0
MG646672_Salmonella JX128259_Escherichia 1.1149331031960648
MG696114_Proteus JX128259_Escherichia 226.84714700539567
MG746602_Klebsiella JX128259_Escherichia 300.0
MG748547_Escherichia JX128259_Escherichia 17.28156276240881
MG770379_Klebsiella JX128259_Escherichia 17.56350567451336
MG775043_Citrobacter JX128259_Escherichia 300.0
MG781190_Escherichia JX128259_Escherichia 300.0
MG867727_Escherichia JX128259_Escherichia 300.0
MG973030_Erwinia JX128259_Escherichia 14.657196226488594
MG999954_Enterobacter JX128259_Escherichia 300.0
MH051913_Enterobacteria JX128259_Escherichia 300.0
MH051915_Enterobacteria JX128259_Escherichia 300.0
MH051916_Enterobacteria JX128259_Escherichia 300.0
MH051917_Enterobacteria JX128259_Escherichia 300.0
MH059636_Erwinia JX128259_Escherichia 278.69612766774077
MH107246_Synechococcus JX128259_Escherichia 22.874483757887266
MH165274_Acinetobacter JX128259_Escherichia 187.78954263298604
MH179476_Aeromonas JX128259_Escherichia 182.0871100290389
MH179477_Aeromonas JX128259_Escherichia 181.38221609954422
MH243439_Escherichia JX128259_Escherichia 300.0
MH333064_Klebsiella JX128259_Escherichia 300.0
MH359124_Escherichia JX128259_Escherichia 300.0
MH370371_Salmonella JX128259_Escherichia 14.275365033718671
MH375644_Vibrio JX128259_Escherichia 14.531027852405877
MH412654_Synechococcus JX128259_Escherichia 21.906579448291684
MH460829_Acinetobacter JX128259_Escherichia 186.856330971216
MH512890_Cyanophage JX128259_Escherichia 22.287833541278093
MH553563_Enterobacteria JX128259_Escherichia 300.0
MH560358_Escherichia JX128259_Escherichia 198.34099140097973
MH629685_Synechococcus JX128259_Escherichia 23.914822968268687
MH709120_Salmonella JX128259_Escherichia 15.724153717392461
MH709121_Salmonella JX128259_Escherichia 17.515870257006288
MH713599_Acinetobacter JX128259_Escherichia 186.856330971216
MH729874_Klebsiella JX128259_Escherichia 300.0
MH791405_UNVERIFIED: JX128259_Escherichia 15.812310582097204
MH809535_Yersinia JX128259_Escherichia 300.0
MH837626_Escherichia JX128259_Escherichia 300.0
MH920639_Synechococcus JX128259_Escherichia 25.772588902616615
MH929319_Serratia JX128259_Escherichia 17.189595412314443
MH992121_UNVERIFIED: JX128259_Escherichia 300.0
MH992510_Escherichia JX128259_Escherichia 300.0
MK047717_Escherichia JX128259_Escherichia 300.0
MK234886_Escherichia JX128259_Escherichia 300.0
MK278860_Acinetobacter JX128259_Escherichia 188.00190230100645
MK295203_Escherichia JX128259_Escherichia 300.0
MK327939_Escherichia JX128259_Escherichia 300.0
MK327942_Escherichia JX128259_Escherichia 300.0
MK327946_Escherichia JX128259_Escherichia 300.0
MK373779_Escherichia JX128259_Escherichia 300.0
MK373781_Escherichia JX128259_Escherichia 300.0
MK373783_Escherichia JX128259_Escherichia 15.091667836139177
MK373785_Escherichia JX128259_Escherichia 300.0
MK373787_Escherichia JX128259_Escherichia 300.0
MK509462_Shigella JX128259_Escherichia 15.422883609646714
MK795384_Vibrio JX128259_Escherichia 20.77969619505097
MK886800_Escherichia JX128259_Escherichia 300.0
MK962750_Shigella JX128259_Escherichia 300.0
MK962757_Shigella JX128259_Escherichia 300.0
MK972690_Salmonella JX128259_Escherichia 15.593675239325709
MK972699_Salmonella JX128259_Escherichia 15.812310582097204
MN044033_Klebsiella JX128259_Escherichia 300.0
MN045230_Klebsiella JX128259_Escherichia 15.946352455759982
MN095771_Serratia JX128259_Escherichia 241.76008652418625
MN095772_Stenotrophomonas JX128259_Escherichia 31.884121406292582
MN098328_Stenotrophomonas JX128259_Escherichia 31.775575464445826
MN478483_Klebsiella JX128259_Escherichia 15.33880954290494
MN580668_Salmonella JX128259_Escherichia 300.0
MN648195_Acinetobacter JX128259_Escherichia 187.55436652998242
MN709128_Acinetobacter JX128259_Escherichia 187.3204482822796
MN716856_Yersinia JX128259_Escherichia 300.0
MN718199_Vibrio JX128259_Escherichia 15.022785422401864
MN723850_Acinetobacter JX128259_Escherichia 189.71795135927005
MN732883_Acinetobacter JX128259_Escherichia 187.78954263298604
MN782535_Acinetobacter JX128259_Escherichia 188.02599047428183
MN850573_Escherichia JX128259_Escherichia 1.0475152698788799
MN850632_Escherichia JX128259_Escherichia 1.0133924448410925
MN864145_Escherichia JX128259_Escherichia 300.0
MN864865_Acinetobacter JX128259_Escherichia 190.089853486495
MN871491_UNVERIFIED_ORG: JX128259_Escherichia 15.550641291818433
MN871495_UNVERIFIED_ORG: JX128259_Escherichia 15.465247743669842
MN871498_UNVERIFIED_ORG: JX128259_Escherichia 15.29709527789253
MN882610_Enterobacter JX128259_Escherichia 300.0
MN895434_Escherichia JX128259_Escherichia 300.0
MN895437_Escherichia JX128259_Escherichia 300.0
MN895438_Escherichia JX128259_Escherichia 300.0
MN994497_Phage JX128259_Escherichia 300.0
MT074469_Salmonella JX128259_Escherichia 13.21299382183393
MT074470_Salmonella JX128259_Escherichia 14.840347048659211
MT074471_Salmonella JX128259_Escherichia 15.724153717392461
MT074472_Salmonella JX128259_Escherichia 15.636937049764747
MT074474_Salmonella JX128259_Escherichia 13.987379004918157
MT074475_Salmonella JX128259_Escherichia 15.593675239325709
MT074477_Salmonella JX128259_Escherichia 17.515870257006288
MT074478_Salmonella JX128259_Escherichia 15.33880954290494
MT074479_Salmonella JX128259_Escherichia 15.724153717392461
MT074480_Salmonella JX128259_Escherichia 15.636937049764747
MT078988_Salmonella JX128259_Escherichia 15.255593357033064
MT176424_Citrobacter JX128259_Escherichia 300.0
MT176425_Citrobacter JX128259_Escherichia 300.0
MT176426_Serratia JX128259_Escherichia 300.0
MT179807_Escherichia JX128259_Escherichia 300.0
MT234342_Agrobacterium JX128259_Escherichia 33.44367609931038
MT682712_Escherichia JX128259_Escherichia 300.0
MT682713_Escherichia JX128259_Escherichia 300.0
MT682714_Escherichia JX128259_Escherichia 300.0
MT932211_Escherichia JX128259_Escherichia 1.0475152698788799
OL770258_Acinetobacter JX128259_Escherichia 190.32806146688583
OL770259_Acinetobacter JX128259_Escherichia 187.78954263298604
OL770260_Acinetobacter JX128259_Escherichia 186.16925486363692
OL770261_Acinetobacter JX128259_Escherichia 187.78954263298604
OL770262_Acinetobacter JX128259_Escherichia 186.856330971216
vB_AbaM_Konradin_Hun_vB_AbaM_Konradin_Hun JX128259_Escherichia 188.2637241740352
vB_AbaM_Nayy4_Hun_vB_AbaM_Nayy4_Hun JX128259_Escherichia 189.38284681615056
vB_AbaM_PhT2_Hun_vB_AbaM_PhT2_Hun JX128259_Escherichia 188.45743933582173
vB_AbaM_Porter_vB_AbaM_Porter JX128259_Escherichia 185.94260479598455
AM749441_Pseudomonas JX131330_Pseudomonas 233.48943370749072
AY576273_Alphaproteobacteria JX131330_Pseudomonas 45.167965264272354
DQ163913_Bacteriophage JX131330_Pseudomonas 13.221726776018116
DQ163916_Pseudomonas JX131330_Pseudomonas 216.36914655594268
DQ631426_Pseudomonas JX131330_Pseudomonas 1.7014740268963742
DQ873690_Pseudomonas JX131330_Pseudomonas 1.8740232866021564
EU272037_Pseudomonas JX131330_Pseudomonas 1.9658237135043937
HG962376_Pseudomonas JX131330_Pseudomonas 15.107568419497266
HM151342_Roseobacter JX131330_Pseudomonas 6.190704472795286
JF939047_Burkholderia JX131330_Pseudomonas 15.798766474103381
JN564907_Burkholderia JX131330_Pseudomonas 2.883735013237752
JN808773_Pseudomonas JX131330_Pseudomonas 1.660431551611122
JQ067084_Pseudomonas JX131330_Pseudomonas 28.638150508857873
JQ067087_Pseudomonas JX131330_Pseudomonas 66.10257062194447
JQ067089_Pseudomonas JX131330_Pseudomonas 31.118625074124484
JQ067093_Pseudomonas JX131330_Pseudomonas 36.019451806201545
JQ307387_Pseudomonas JX131330_Pseudomonas 10.645103130016278
JQ692107_Vibrio JX131330_Pseudomonas 7.832462731470912
JX556418_Vibrio JX131330_Pseudomonas 7.832462731470912
KC758116_Pseudomonas JX131330_Pseudomonas 224.16957825104245
KF811200_Acinetobacter JX131330_Pseudomonas 1.6201639061290027
KP202969_Achromobacter JX131330_Pseudomonas 5.396515329982375
KP202970_Achromobacter JX131330_Pseudomonas 9.791269895870649
KR935213_Rhodobacter JX131330_Pseudomonas 14.927337829010707
KR935215_Rhodobacter JX131330_Pseudomonas 15.107568419497266
KT266805_Roseobacter JX131330_Pseudomonas 6.344674486419601
KT734862_Pseudomonas JX131330_Pseudomonas 234.90515110557084
KU356689_Pseudomonas JX131330_Pseudomonas 66.94653619881971
KX129925_Pseudomonas JX131330_Pseudomonas 28.189402618620502
KX241618_Xanthomonas JX131330_Pseudomonas 25.35751996280631
KY000218_Bordetella JX131330_Pseudomonas 174.2093828515395
KY000219_Bordetella JX131330_Pseudomonas 173.61262758291667
KY000220_Bordetella JX131330_Pseudomonas 173.03087450807547
KY000221_Bordetella JX131330_Pseudomonas 182.49005989788677
KY606587_Dinoroseobacter JX131330_Pseudomonas 17.631042630914973
LN610577_Pseudomonas JX131330_Pseudomonas 64.16021372576611
LN610584_Pseudomonas JX131330_Pseudomonas 63.538629248778335
LN890663_Acinetobacter JX131330_Pseudomonas 1.8740232866021564
LR743532_Xanthomonas JX131330_Pseudomonas 30.094627652972253
MG189906_Stenotrophomonas JX131330_Pseudomonas 2.883633661825879
MG596800_Pseudomonas JX131330_Pseudomonas 1.061943402145908
MK411820_Acinetobacter JX131330_Pseudomonas 1.6201639061290027
MN536026_Pseudomonas JX131330_Pseudomonas 4.703743356326804
MT108725_Pseudomonas JX131330_Pseudomonas 58.46063746973351
AY855346_Clostridium JX145341_Clostridium 56.67667009878919
DQ466086_Clostridioides JX145341_Clostridium 51.16183948961324
EU719189_Clostridioides JX145341_Clostridium 121.33262549850984
HG531805_Clostridium JX145341_Clostridium 43.9297817239931
HG796225_Clostridium JX145341_Clostridium 8.857199944102563
HG798901_Clostridium JX145341_Clostridium 9.169248860225908
HM568888_Clostridium JX145341_Clostridium 2.029621021852753
JX145342_Clostridium JX145341_Clostridium 6.584152807102678
KT809369_Staphylococcus JX145341_Clostridium 1.522436630410768
KT970645_Bacillus JX145341_Clostridium 1.522436630410768
KX228399_Clostridium JX145341_Clostridium 116.81092906849133
KX228400_Clostridium JX145341_Clostridium 132.69666845064162
LK985321_Clostridium JX145341_Clostridium 9.088540237779897
LK985322_Clostridium JX145341_Clostridium 57.302148450043006
LN681535_Clostridium JX145341_Clostridium 1.901437169413553
LN681538_Clostridium JX145341_Clostridium 11.436948042253423
LN681539_Clostridium JX145341_Clostridium 162.87726989093414
LN681540_Clostridium JX145341_Clostridium 11.097064980819237
LN681541_Clostridium JX145341_Clostridium 42.28118851137363
LN681542_Clostridium JX145341_Clostridium 63.67159666999001
AY855346_Clostridium JX145342_Clostridium 20.15452592172972
DQ466086_Clostridioides JX145342_Clostridium 1.6147068758127627
EU719189_Clostridioides JX145342_Clostridium 4.421425257199877
HG531805_Clostridium JX145342_Clostridium 3.939448053477051
HG796225_Clostridium JX145342_Clostridium 104.45365453096575
HG798901_Clostridium JX145342_Clostridium 94.26013272441632
HM568888_Clostridium JX145342_Clostridium 10.30213527952207
JX145341_Clostridium JX145342_Clostridium 6.584152807102678
KX228399_Clostridium JX145342_Clostridium 2.149734699936337
KX228400_Clostridium JX145342_Clostridium 4.135070717299971
LK985321_Clostridium JX145342_Clostridium 101.95890344418643
LK985322_Clostridium JX145342_Clostridium 23.014716639612615
LN681535_Clostridium JX145342_Clostridium 10.089490334533092
LN681536_Clostridium JX145342_Clostridium 7.771031523145892
LN681538_Clostridium JX145342_Clostridium 109.85238858077001
LN681539_Clostridium JX145342_Clostridium 2.119554877105786
LN681540_Clostridium JX145342_Clostridium 99.33603079145526
LN681542_Clostridium JX145342_Clostridium 1.7616407668049572
AB597179_Ralstonia JX173487_Pseudomonas 50.60155236325399
AB775549_Pseudomonas JX173487_Pseudomonas 108.65647641960565
AF338467_Synechococcus JX173487_Pseudomonas 12.08299287174356
AF493143_Pseudomonas JX173487_Pseudomonas 85.41931399754658
AJ251805_Bacteriophage JX173487_Pseudomonas 60.5087952868834
AJ318471_Bacteriophage JX173487_Pseudomonas 57.62306904452174
AM084414_Enterobacteria JX173487_Pseudomonas 50.1183258745919
AM084415_Enterobacteria JX173487_Pseudomonas 2.4775021102034884
AM183667_Bacteriophage JX173487_Pseudomonas 58.29972741298674
AM265638_Bacteriophage JX173487_Pseudomonas 2.8645238311430408
AM265639_Pseudomonas JX173487_Pseudomonas 5.111919946670644
AP013538_Uncultured JX173487_Pseudomonas 12.290418560529044
AP013539_Uncultured JX173487_Pseudomonas 10.158924592879078
AP013540_Uncultured JX173487_Pseudomonas 20.657590050320028
AP013541_Uncultured JX173487_Pseudomonas 18.102479890728613
AP013542_Uncultured JX173487_Pseudomonas 20.657590050320028
AP013543_Uncultured JX173487_Pseudomonas 20.984553691645427
AP013544_Uncultured JX173487_Pseudomonas 16.284562894483468
AP013545_Uncultured JX173487_Pseudomonas 17.538767837377602
AP013546_Uncultured JX173487_Pseudomonas 10.528764941399881
AP013547_Uncultured JX173487_Pseudomonas 10.943106335069814
AP013548_Uncultured JX173487_Pseudomonas 8.176565800799382
AP013549_Uncultured JX173487_Pseudomonas 17.86723821874612
AY288927_Salmonella JX173487_Pseudomonas 3.0877630976945074
AY370674_Escherichia JX173487_Pseudomonas 2.995667841029384
AY939843_Prochlorococcus JX173487_Pseudomonas 12.290418560529044
DQ029335_Vibriophage JX173487_Pseudomonas 48.193862935952424
EF160123_Erwinia JX173487_Pseudomonas 2.8645238311430408
EF372997_Synechococcus JX173487_Pseudomonas 11.405254801602641
EU547803_Salmonella JX173487_Pseudomonas 60.8396556849474
EU652770_Morganella JX173487_Pseudomonas 52.70548707799179
EU734170_Yersinia JX173487_Pseudomonas 58.29972741298674
EU734171_Enterobacteria JX173487_Pseudomonas 60.8396556849474
EU734172_Enterobacteria JX173487_Pseudomonas 59.57745859088713
EU734173_Klebsiella JX173487_Pseudomonas 64.08123835092708
EU734174_Enterobacteria JX173487_Pseudomonas 59.285335346782546
FJ194439_Kluyvera JX173487_Pseudomonas 61.1819455463103
FJ409640_Vibriophage JX173487_Pseudomonas 52.971612034577745
FN594518_Pseudomonas JX173487_Pseudomonas 9.954682056430393
FR667955_Salmonella JX173487_Pseudomonas 60.8396556849474
FR751545_Pantoea JX173487_Pseudomonas 2.701255365857488
FR823298_Pseudomonas JX173487_Pseudomonas 114.88748743785318
GQ413937_Klebsiella JX173487_Pseudomonas 63.091894380818175
GQ468526_Enterobacteria JX173487_Pseudomonas 61.1819455463103
GU071100_Cyanophage JX173487_Pseudomonas 12.016245317262058
GU071102_Cyanophage JX173487_Pseudomonas 11.405254801602641
GU071104_Cyanophage JX173487_Pseudomonas 11.405254801602641
GU071107_Cyanophage JX173487_Pseudomonas 12.362101338213094
GU583987_Pseudomonas JX173487_Pseudomonas 124.28450572324043
GU595417_Escherichia JX173487_Pseudomonas 2.907355646361067
GU943054_Uncultured JX173487_Pseudomonas 5.9869567016252905
GU943073_Uncultured JX173487_Pseudomonas 8.105075912895463
HG813241_Cronobacter JX173487_Pseudomonas 60.5087952868834
HG818823_Citrobacter JX173487_Pseudomonas 56.99132161715082
HG818824_Citrobacter JX173487_Pseudomonas 56.115517469639855
HM480846_Enterobacteria JX173487_Pseudomonas 60.5087952868834
HM559717_Synechococcus JX173487_Pseudomonas 12.435134023665949
HQ316584_Cyanophage JX173487_Pseudomonas 12.150909458014084
HQ317388_Synechococcus JX173487_Pseudomonas 14.085869123428175
HQ317389_Synechococcus JX173487_Pseudomonas 11.950627269073028
HQ332137_Prochlorococcus JX173487_Pseudomonas 12.290418560529044
HQ332140_Prochlorococcus JX173487_Pseudomonas 11.886101177454371
HQ333270_Yersinia JX173487_Pseudomonas 61.536527583046364
HQ337022_Prochlorococcus JX173487_Pseudomonas 12.150909458014084
HQ633062_Synechococcus JX173487_Pseudomonas 9.761868479216695
HQ641340_Vibrio JX173487_Pseudomonas 52.70548707799179
HQ728265_Erwinia JX173487_Pseudomonas 57.30197355563817
JN986844_Enterobacteria JX173487_Pseudomonas 2.8225289677012846
JN991020_Pseudomonas JX173487_Pseudomonas 3.233749962001003
JQ837901_Pectobacterium JX173487_Pseudomonas 2.907355646361067
JQ965700_Yersinia JX173487_Pseudomonas 60.5087952868834
JQ965703_Yersinia JX173487_Pseudomonas 59.285335346782546
JX421753_Enterobacteria JX173487_Pseudomonas 57.62306904452174
JX483873_Rhizobium JX173487_Pseudomonas 24.20579218139891
JX872508_Stenotrophomonas JX173487_Pseudomonas 57.9553696131657
KC310805_Synechococcus JX173487_Pseudomonas 14.152619675535046
KC310806_Synechococcus JX173487_Pseudomonas 12.362101338213094
KC311669_Acinetobacter JX173487_Pseudomonas 1.764382045366517
KC465900_Pelagibacter JX173487_Pseudomonas 21.5801770233812
KC465901_Pelagibacter JX173487_Pseudomonas 20.450570416512512
KC960671_Enterobacteria JX173487_Pseudomonas 57.62306904452174
KF322026_Vibrio JX173487_Pseudomonas 3.233749962001003
KF700371_Erwinia JX173487_Pseudomonas 61.1819455463103
KF800937_Vibrio JX173487_Pseudomonas 3.233749962001003
KJ183191_Podophage JX173487_Pseudomonas 15.96565556114853
KJ502657_Vibrio JX173487_Pseudomonas 3.0412225131587665
KJ507099_Pseudomonas JX173487_Pseudomonas 93.2291848082693
KJ748011_Escherichia JX173487_Pseudomonas 54.12025943279073
KJ749827_Escherichia JX173487_Pseudomonas 2.586464870762425
KM067278_Pseudomonas JX173487_Pseudomonas 2.7409240629762675
KM199771_Mesorhizobium JX173487_Pseudomonas 19.785056904239802
KM242061_Escherichia JX173487_Pseudomonas 59.57745859088713
KM253764_Yersinia JX173487_Pseudomonas 61.1819455463103
KM366096_Salmonella JX173487_Pseudomonas 60.18859295862063
KM366097_Salmonella JX173487_Pseudomonas 2.995667841029384
KM370384_Lelliottia JX173487_Pseudomonas 3.0412225131587665
KM576124_Klebsiella JX173487_Pseudomonas 2.8645238311430408
KM819695_Proteus JX173487_Pseudomonas 2.8645238311430408
KM819696_Proteus JX173487_Pseudomonas 2.8225289677012846
KP025626_Pseudomonas JX173487_Pseudomonas 138.50037860695002
KP090453_Escherichia JX173487_Pseudomonas 60.8396556849474
KP090454_Escherichia JX173487_Pseudomonas 59.00147151923791
KP313531_Citrobacter JX173487_Pseudomonas 60.8396556849474
KP343639_Ralstonia JX173487_Pseudomonas 55.84043263848659
KP791805_Enterobacter JX173487_Pseudomonas 53.32812869075909
KP791806_Enterobacter JX173487_Pseudomonas 57.40194829136618
KP890822_Proteus JX173487_Pseudomonas 2.8645238311430408
KR054031_Pseudomonas JX173487_Pseudomonas 2.7409240629762675
KR091952_Pseudomonas JX173487_Pseudomonas 89.25055724120386
KR149291_Klebsiella JX173487_Pseudomonas 63.091894380818175
KR153873_Delftia JX173487_Pseudomonas 56.115517469639855
KT008108_Yersinia JX173487_Pseudomonas 60.8396556849474
KT321314_Enterobacter JX173487_Pseudomonas 63.53274415523974
KT367885_Klebsiella JX173487_Pseudomonas 63.74082752754502
KT852574_Yersinia JX173487_Pseudomonas 64.08123835092708
KT990215_Escherichia JX173487_Pseudomonas 59.00147151923791
KT997847_Uncultured JX173487_Pseudomonas 18.519370431491193
KT997876_Uncultured JX173487_Pseudomonas 20.360729185869353
KU064779_Pseudomonas JX173487_Pseudomonas 83.29961607559153
KU183006_Klebsiella JX173487_Pseudomonas 62.78203726057916
KU310944_Pseudomonas JX173487_Pseudomonas 2.8225289677012846
KU687347_Citrobacter JX173487_Pseudomonas 61.536527583046364
KU687348_Citrobacter JX173487_Pseudomonas 60.18859295862063
KU687349_Citrobacter JX173487_Pseudomonas 59.57745859088713
KU687350_Citrobacter JX173487_Pseudomonas 53.81937236330337
KU927499_Escherichia JX173487_Pseudomonas 55.57296430076792
KU946962_Proteus JX173487_Pseudomonas 5.06290583437816
KX078568_Morganella JX173487_Pseudomonas 55.31269006014492
KX130726_Escherichia JX173487_Pseudomonas 57.62306904452174
KX279892_Escherichia JX173487_Pseudomonas 2.995667841029384
KX431888_Pseudomonas JX173487_Pseudomonas 118.65068978075398
KX452696_UNVERIFIED: JX173487_Pseudomonas 52.234944738125094
KX591654_Klebsiella JX173487_Pseudomonas 60.8396556849474
KX669227_Escherichia JX173487_Pseudomonas 53.528030613294376
KX712070_Klebsiella JX173487_Pseudomonas 62.78203726057916
KX712071_Klebsiella JX173487_Pseudomonas 63.41128006553494
KX778611_Serratia JX173487_Pseudomonas 59.878355760817215
KY084243_Pectobacterium JX173487_Pseudomonas 60.5087952868834
KY117485_Ralstonia JX173487_Pseudomonas 2.8225289677012846
KY124276_Pectobacterium JX173487_Pseudomonas 56.39868079898541
KY250034_Pectobacterium JX173487_Pseudomonas 2.7813390985429454
KY250035_Pectobacterium JX173487_Pseudomonas 56.39868079898541
KY290756_Vibrio JX173487_Pseudomonas 3.0877630976945074
KY295891_Escherichia JX173487_Pseudomonas 2.8225289677012846
KY295892_Escherichia JX173487_Pseudomonas 2.662306056202917
KY295894_Escherichia JX173487_Pseudomonas 53.24562695274632
KY389315_Klebsiella JX173487_Pseudomonas 64.08123835092708
KY389316_Klebsiella JX173487_Pseudomonas 64.43329315701065
KY450753_UNVERIFIED: JX173487_Pseudomonas 60.18859295862063
KY626176_Marinomonas JX173487_Pseudomonas 3.0412225131587665
KY652723_Klebsiella JX173487_Pseudomonas 63.091894380818175
KY652724_Klebsiella JX173487_Pseudomonas 62.78203726057916
KY652725_Klebsiella JX173487_Pseudomonas 62.48113498456314
KY798120_Pseudomonas JX173487_Pseudomonas 92.74319465453503
KY798121_Pseudomonas JX173487_Pseudomonas 92.74319465453503
KY962008_Escherichia JX173487_Pseudomonas 61.1819455463103
KY971611_Pseudomonas JX173487_Pseudomonas 91.8225477913003
LC216347_Pectobacterium JX173487_Pseudomonas 56.690429517549646
LC375533_Pectobacterium JX173487_Pseudomonas 2.586464870762425
LC413193_Klebsiella JX173487_Pseudomonas 53.81937236330337
LC413194_Klebsiella JX173487_Pseudomonas 60.5087952868834
LC413195_Klebsiella JX173487_Pseudomonas 59.285335346782546
LN866626_Klebsiella JX173487_Pseudomonas 63.091894380818175
LN889756_Pseudomonas JX173487_Pseudomonas 92.74319465453503
LN889995_Pseudomonas JX173487_Pseudomonas 93.2291848082693
LT594300_Escherichia JX173487_Pseudomonas 52.971612034577745
LT960606_Yersinia JX173487_Pseudomonas 62.18866587760084
LT961845_Yersinia JX173487_Pseudomonas 60.5087952868834
LT962379_Yersinia JX173487_Pseudomonas 58.456685457275526
LT962475_Yersinia JX173487_Pseudomonas 59.285335346782546
MF034659_Pasteurella JX173487_Pseudomonas 57.30197355563817
MF166859_Pasteurella JX173487_Pseudomonas 57.9553696131657
MF278336_Alteromonas JX173487_Pseudomonas 2.995667841029384
MF285615_Klebsiella JX173487_Pseudomonas 63.41128006553494
MF285616_Leclercia JX173487_Pseudomonas 60.5087952868834
MF285620_Serratia JX173487_Pseudomonas 57.62306904452174
MF481197_Marinomonas JX173487_Pseudomonas 2.8645238311430408
MF630921_Escherichia JX173487_Pseudomonas 55.84043263848659
MF893341_Ralstonia JX173487_Pseudomonas 49.596679377683856
MF979559_Ralstonia JX173487_Pseudomonas 21.455427301286374
MF979561_Pectobacterium JX173487_Pseudomonas 56.39868079898541
MG004687_Escherichia JX173487_Pseudomonas 2.7813390985429454
MG018929_Pseudomonas JX173487_Pseudomonas 8.03524138379285
MG250485_Pseudomonas JX173487_Pseudomonas 89.72758726524
MG251390_Escherichia JX173487_Pseudomonas 2.8225289677012846
MG471392_Salmonella JX173487_Pseudomonas 61.1819455463103
MG488277_Escherichia JX173487_Pseudomonas 55.31269006014492
MG545917_Vibrio JX173487_Pseudomonas 2.7409240629762675
MG711516_Ralstonia JX173487_Pseudomonas 20.764295257510966
MG736918_Erwinia JX173487_Pseudomonas 2.995667841029384
MG775042_Citrobacter JX173487_Pseudomonas 5.1618826459866884
MG775258_Pseudomonas JX173487_Pseudomonas 92.74319465453503
MG832642_Escherichia JX173487_Pseudomonas 60.18859295862063
MG835568_Klebsiella JX173487_Pseudomonas 63.41128006553494
MG845865_Escherichia JX173487_Pseudomonas 54.12025943279073
MG966531_Escherichia JX173487_Pseudomonas 60.5087952868834
MH031343_Escherichia JX173487_Pseudomonas 61.536527583046364
MH059632_Dickeya JX173487_Pseudomonas 63.091894380818175
MH059637_Pectobacterium JX173487_Pseudomonas 59.285335346782546
MH059639_Dickeya JX173487_Pseudomonas 70.64035262931884
MH113812_Pseudomonas JX173487_Pseudomonas 2.995667841029384
MH113813_Pseudomonas JX173487_Pseudomonas 3.390366948285875
MH113814_Pseudomonas JX173487_Pseudomonas 3.0877630976945074
MH113815_Pseudomonas JX173487_Pseudomonas 5.427314135565986
MH172261_Klebsiella JX173487_Pseudomonas 63.091894380818175
MH172262_Klebsiella JX173487_Pseudomonas 57.62306904452174
MH172263_Klebsiella JX173487_Pseudomonas 64.43329315701065
MH172264_Klebsiella JX173487_Pseudomonas 60.5087952868834
MH179472_Pseudomonas JX173487_Pseudomonas 100.32488474938769
MH268168_Pseudomonas JX173487_Pseudomonas 113.55756143348502
MH370477_Escherichia JX173487_Pseudomonas 56.99132161715082
MH382198_Salmonella JX173487_Pseudomonas 59.57745859088713
MH400309_Escherichia JX173487_Pseudomonas 55.57296430076792
MH460459_Dickeya JX173487_Pseudomonas 69.93379210325254
MH464253_Shigella JX173487_Pseudomonas 59.57745859088713
MH491167_Cronobacter JX173487_Pseudomonas 53.528030613294376
MH540083_Synechococcus JX173487_Pseudomonas 12.150909458014084
MH587638_Klebsiella JX173487_Pseudomonas 59.878355760817215
MH717098_Escherichia JX173487_Pseudomonas 59.57745859088713
MH717099_Escherichia JX173487_Pseudomonas 59.285335346782546
MH717709_Escherichia JX173487_Pseudomonas 60.8396556849474
MH729818_Escherichia JX173487_Pseudomonas 2.951058314620605
MH779619_Enterobacteria JX173487_Pseudomonas 60.5087952868834
MH807813_Dickeya JX173487_Pseudomonas 63.091894380818175
MH807815_Dickeya JX173487_Pseudomonas 63.091894380818175
MH807817_Dickeya JX173487_Pseudomonas 62.18866587760084
MH809534_Yersinia JX173487_Pseudomonas 60.8396556849474
MK016662_Synechococcus JX173487_Pseudomonas 12.150909458014084
MK033136_UNVERIFIED: JX173487_Pseudomonas 55.31269006014492
MK134560_Klebsiella JX173487_Pseudomonas 60.18859295862063
MK203841_Klebsiella JX173487_Pseudomonas 63.091894380818175
MK301532_Escherichia JX173487_Pseudomonas 56.99132161715082
MK310182_Escherichia JX173487_Pseudomonas 59.878355760817215
MK542821_Escherichia JX173487_Pseudomonas 53.81937236330337
MK618658_Klebsiella JX173487_Pseudomonas 64.43329315701065
MK685668_Shigella JX173487_Pseudomonas 61.90437155201896
MT597419_Pseudomonas JX173487_Pseudomonas 87.24858617300013
V01146_Genome JX173487_Pseudomonas 59.00147151923791
AB009866_Staphylococcus JX174275_Staphylococcus 23.9821867116884
AB044554_Staphylococcus JX174275_Staphylococcus 25.811870286517934
AB045978_Staphylococcus JX174275_Staphylococcus 106.38650081906034
AB243556_Staphylococcus JX174275_Staphylococcus 31.870572697308244
AB370205_Staphylococcus JX174275_Staphylococcus 17.923094446842516
AB370268_Staphylococcus JX174275_Staphylococcus 18.084670082419954
AF157835_Hamiltonella JX174275_Staphylococcus 3.0092959380393314
AF424781_Staphylococcus JX174275_Staphylococcus 18.167393946672014
AF424782_Staphylococcus JX174275_Staphylococcus 131.76946833972048
AF424783_Staphylococcus JX174275_Staphylococcus 21.11448461428525
AJ245616_Lactococcus JX174275_Staphylococcus 4.830895282656668
AP001553_Staphylococcus JX174275_Staphylococcus 21.11448461428525
AP008953_Staphylococcus JX174275_Staphylococcus 26.022583500215514
AP008954_Staphylococcus JX174275_Staphylococcus 23.5579197941329
AP009363_Staphylococcus JX174275_Staphylococcus 175.1794205203391
AP011956_Staphylococcus JX174275_Staphylococcus 36.71739472058974
AP019560_Staphylococcus JX174275_Staphylococcus 1.720920193878662
AP019562_Staphylococcus JX174275_Staphylococcus 1.689920572099565
AY508486_Staphylococcus JX174275_Staphylococcus 37.2714859486662
AY954950_Staphylococcus JX174275_Staphylococcus 10.837253812714984
AY954951_Staphylococcus JX174275_Staphylococcus 28.968697441899973
AY954952_Staphylococcus JX174275_Staphylococcus 26.022583500215514
AY954953_Staphylococcus JX174275_Staphylococcus 13.252406760345433
AY954954_Bacteriophage JX174275_Staphylococcus 30.27892864549509
AY954955_Staphylococcus JX174275_Staphylococcus 88.61762571355872
AY954956_Staphylococcus JX174275_Staphylococcus 132.3382787059042
AY954957_Staphylococcus JX174275_Staphylococcus 145.78155147217123
AY954960_Staphylococcus JX174275_Staphylococcus 25.811870286517934
AY954961_Bacteriophage JX174275_Staphylococcus 26.022583500215514
AY954962_Staphylococcus JX174275_Staphylococcus 20.922799978012744
AY954963_Staphylococcus JX174275_Staphylococcus 16.0433856864302
AY954964_Staphylococcus JX174275_Staphylococcus 18.512213145805212
AY954965_Staphylococcus JX174275_Staphylococcus 19.0768776258388
AY954966_Staphylococcus JX174275_Staphylococcus 21.017821321557847
AY954967_Staphylococcus JX174275_Staphylococcus 21.11448461428525
AY954968_Staphylococcus JX174275_Staphylococcus 23.661217559172876
DQ003639_Listeria JX174275_Staphylococcus 11.027518005782898
DQ517338_Staphylococcus JX174275_Staphylococcus 26.13057781293023
DQ530359_Staphylococcus JX174275_Staphylococcus 21.017821321557847
DQ530360_Staphylococcus JX174275_Staphylococcus 18.336926210201497
DQ530361_Staphylococcus JX174275_Staphylococcus 18.602139415888697
DQ530362_Staphylococcus JX174275_Staphylococcus 28.850427272747947
DQ831957_Staphylococcus JX174275_Staphylococcus 3.9821035110677165
DQ834250_Staphylococcus JX174275_Staphylococcus 8.323711921105158
DQ908929_Staphylococcus JX174275_Staphylococcus 21.414920419431372
EF462197_Staphylococcus JX174275_Staphylococcus 27.193705028718387
EF462198_Staphylococcus JX174275_Staphylococcus 137.85940572121544
EU794049_Bacteriophage JX174275_Staphylococcus 2.8448565174039846
EU861004_Staphylococcus JX174275_Staphylococcus 18.423826021327177
EU861005_Staphylococcus JX174275_Staphylococcus 123.63289187092637
FJ713816_Staphylococcus JX174275_Staphylococcus 27.47346855468111
GQ398772_Staphylococcus JX174275_Staphylococcus 15.961735267932156
GQ403788_Lactococcus JX174275_Staphylococcus 5.189878875232882
GU477322_Staphylococcus JX174275_Staphylococcus 18.423826021327177
HM072038_Bacillus JX174275_Staphylococcus 2.4158248724354365
HQ127381_Staphylococcus JX174275_Staphylococcus 21.31297152360229
JN191664_Bacillus JX174275_Staphylococcus 2.2100010092910782
JN192400_Staphylococcus JX174275_Staphylococcus 1.6593646951636067
JN192401_Staphylococcus JX174275_Staphylococcus 1.9515095408976695
JQ062992_Bacillus JX174275_Staphylococcus 1.8830494992667983
JQ619704_Bacillus JX174275_Staphylococcus 6.884007352847913
JQ957932_Staphylococcus JX174275_Staphylococcus 113.26075152179
JQ973847_Staphylococcus JX174275_Staphylococcus 18.251464463565053
JX013863_Staphylococcus JX174275_Staphylococcus 28.50734758901505
JX094501_Staphylococcus JX174275_Staphylococcus 20.922799978012744
JX274646_Staphylococcus JX174275_Staphylococcus 18.602139415888697
KC342645_Staphylococcus JX174275_Staphylococcus 16.21103703958308
KC595278_Staphylococcus JX174275_Staphylococcus 26.6994559731091
KC595279_Staphylococcus JX174275_Staphylococcus 23.4563636902658
KF010834_Paenibacillus JX174275_Staphylococcus 6.391642553864049
KF296718_Bacillus JX174275_Staphylococcus 2.459472253985494
KF598856_Staphylococcus JX174275_Staphylococcus 135.9296342383356
KF831354_Staphylococcus JX174275_Staphylococcus 18.336926210201497
KF929199_Staphylococcus JX174275_Staphylococcus 6.158577199038467
KJ094023_Listeria JX174275_Staphylococcus 6.103168747419113
KJ452291_Staphylococcus JX174275_Staphylococcus 20.829365659843827
KJ452292_Staphylococcus JX174275_Staphylococcus 18.602139415888697
KJ716334_Staphylococcus JX174275_Staphylococcus 21.51876230570602
KJ804259_Staphylococcus JX174275_Staphylococcus 3.9224376335321836
KP202972_Paenibacillus JX174275_Staphylococcus 11.511606377067185
KP296791_Bacteriophage JX174275_Staphylococcus 6.710773403512189
KP296793_Bacteriophage JX174275_Staphylococcus 9.077192717732336
KP296795_Bacteriophage JX174275_Staphylococcus 6.442533639426371
KP296796_Bacteriophage JX174275_Staphylococcus 8.483513065257604
KP893289_Staphylococcus JX174275_Staphylococcus 18.78683076001723
KP893290_Staphylococcus JX174275_Staphylococcus 31.614580132578087
KT186243_Staphylococcus JX174275_Staphylococcus 106.00042902065037
KT344895_Staphylococcus JX174275_Staphylococcus 31.614580132578087
KT361649_Paenibacillus JX174275_Staphylococcus 6.546975842379021
KT361651_Paenibacillus JX174275_Staphylococcus 3.6438746606522603
KT361654_Paenibacillus JX174275_Staphylococcus 5.96869806322402
KT725776_Bacillus JX174275_Staphylococcus 6.442533639426371
KT809368_Staphylococcus JX174275_Staphylococcus 21.017821321557847
KT809369_Staphylococcus JX174275_Staphylococcus 21.11448461428525
KT878766_Staphylococcus JX174275_Staphylococcus 31.489871444155877
KU598975_Staphylococcus JX174275_Staphylococcus 6.14936470920669
KX227757_Bacillus JX174275_Staphylococcus 6.196282347891945
KX232515_Staphylococcus JX174275_Staphylococcus 16.0433856864302
KX827369_Staphylococcus JX174275_Staphylococcus 1.720920193878662
KY056620_Staphylococcus JX174275_Staphylococcus 130.16613096686845
KY653120_Staphylococcus JX174275_Staphylococcus 4.105520127728354
KY653123_Staphylococcus JX174275_Staphylococcus 21.11448461428525
KY695153_Staphylococcus JX174275_Staphylococcus 14.443792963416438
LC541428_Staphylococcus JX174275_Staphylococcus 133.22051698037973
MF580410_Staphylococcus JX174275_Staphylococcus 145.78155147217123
MF668275_Brevibacterium JX174275_Staphylococcus 1.8830494992667983
MG029509_Staphylococcus JX174275_Staphylococcus 112.33065551192908
MG029510_Staphylococcus JX174275_Staphylococcus 28.014386220037988
MG029511_Staphylococcus JX174275_Staphylococcus 145.78155147217123
MG029514_Staphylococcus JX174275_Staphylococcus 143.81999718574298
MG029518_Staphylococcus JX174275_Staphylococcus 142.09592878037822
MG557619_Staphylococcus JX174275_Staphylococcus 19.0768776258388
MG564297_Staphylococcus JX174275_Staphylococcus 18.602139415888697
MG727695_Paenibacillus JX174275_Staphylococcus 6.341598872693918
MG727698_Paenibacillus JX174275_Staphylococcus 4.022587685427151
MG727699_Paenibacillus JX174275_Staphylococcus 6.391642553864049
MG727700_Paenibacillus JX174275_Staphylococcus 6.546975842379021
MG727701_Paenibacillus JX174275_Staphylococcus 8.827293814583975
MG727702_Paenibacillus JX174275_Staphylococcus 6.825147334002468
MG770897_Staphylococcus JX174275_Staphylococcus 130.68456364191488
MG784342_Bacillus JX174275_Staphylococcus 6.884007352847913
MH384259_Staphylococcus JX174275_Staphylococcus 13.767715924864426
MH384260_Staphylococcus JX174275_Staphylococcus 18.78683076001723
MH384261_Staphylococcus JX174275_Staphylococcus 145.10316822731232
MH401416_Staphylococcus JX174275_Staphylococcus 18.78683076001723
MH431931_Paenibacillus JX174275_Staphylococcus 6.494301203163772
MH431936_Paenibacillus JX174275_Staphylococcus 6.341598872693918
MH431937_Paenibacillus JX174275_Staphylococcus 4.325362124153491
MH454078_Paenibacillus JX174275_Staphylococcus 8.76755658597527
MH454079_Paenibacillus JX174275_Staphylococcus 6.494301203163772
MH598512_Bacillus JX174275_Staphylococcus 6.767416820774306
MH727560_Corynebacterium JX174275_Staphylococcus 2.0953763516071575
MK211557_Staphylococcus JX174275_Staphylococcus 16.12646920823458
MK290764_Staphylococcus JX174275_Staphylococcus 18.251464463565053
MK348510_Staphylococcus JX174275_Staphylococcus 120.80292493295424
MK450538_Staphylococcus JX174275_Staphylococcus 24.55836330871701
MK618716_Staphylococcus JX174275_Staphylococcus 20.922799978012744
MK658834_Staphylococcus JX174275_Staphylococcus 23.356491368973174
MK801681_Staphylococcus JX174275_Staphylococcus 123.12783390247107
MK801682_Staphylococcus JX174275_Staphylococcus 15.881469359165827
MK937613_Corynebacterium JX174275_Staphylococcus 6.442533639426371
MK977706_Corynebacterium JX174275_Staphylococcus 1.9515095408976695
MK977710_Corynebacterium JX174275_Staphylococcus 4.5158424304329685
MK977715_Corynebacterium JX174275_Staphylococcus 2.1711069799560505
MN904510_Staphylococcus JX174275_Staphylococcus 20.73746616339564
MT013111_Staphylococcus JX174275_Staphylococcus 21.11448461428525
MT500540_Listeria JX174275_Staphylococcus 6.391642553864049
AB472900_Pseudomonas JX181824_Salmonella 4.673921383586821
AB897757_Klebsiella JX181824_Salmonella 3.886521986307253
AF320576_Bacteriophage JX181824_Salmonella 13.785612335738364
AP019559_Escherichia JX181824_Salmonella 1.7738571668149277
AY266303_Aeromonas JX181824_Salmonella 1.1657104968778338
AY343333_Enterobacteria JX181824_Salmonella 2.253057140636555
CP000917_Escherichia JX181824_Salmonella 4.027586179544205
DQ832317_Escherichia JX181824_Salmonella 123.8894374892114
EU710883_Erwinia JX181824_Salmonella 18.011917558392877
EU863408_Enterobacteria JX181824_Salmonella 2.1338657913975876
EU877232_Enterobacteria JX181824_Salmonella 11.834591795561565
FR775895_Enterobacteria JX181824_Salmonella 47.65880268048497
GU070616_Salmonella JX181824_Salmonella 300.0
GU295964_Klebsiella JX181824_Salmonella 1.0116678223282172
GU396103_Aeromonas JX181824_Salmonella 1.2596102499811987
GU459069_Aeromonas JX181824_Salmonella 2.1908041303582113
GU988610_Pseudomonas JX181824_Salmonella 10.187752069292877
HE956708_Yersinia JX181824_Salmonella 2.8826475607464577
HE978309_Enterobacteria JX181824_Salmonella 1.0731772238334951
HE983845_Pseudomonas JX181824_Salmonella 10.148818985021144
HM452126_Aeromonas JX181824_Salmonella 1.1657104968778338
HQ331142_Salmonella JX181824_Salmonella 1.183302517636589
HQ406778_Salmonella JX181824_Salmonella 1.5470249758058525
HQ728263_Erwinia JX181824_Salmonella 18.230165537822067
HQ832595_Pseudomonas JX181824_Salmonella 10.148818985021144
JN225449_Enterobacteriaphage JX181824_Salmonella 13.728804102278183
JN882284_Cronobacter JX181824_Salmonella 300.0
JN882285_Cronobacter JX181824_Salmonella 13.030176472904003
JQ015307_Pectobacterium JX181824_Salmonella 106.62901841082166
JQ031132_Enterobacteria JX181824_Salmonella 130.9078007616547
JQ513383_Enterobacteria JX181824_Salmonella 3.934181985589982
JQ691611_Cronobacter JX181824_Salmonella 108.64082438122907
JQ691612_Cronobacter JX181824_Salmonella 110.0909115528445
JX123262_Aeromonas JX181824_Salmonella 2.1414978234531112
JX415536_Escherichia JX181824_Salmonella 1.6150430450070736
JX560968_Escherichia JX181824_Salmonella 13.238250240096857
JX561091_Escherichia JX181824_Salmonella 36.867226417536074
KC295538_Escherichia JX181824_Salmonella 3.3220829396866325
KC690136_Escherichia JX181824_Salmonella 125.91134063841558
KC862297_Pseudomonas JX181824_Salmonella 11.656887363193206
KC862298_Pseudomonas JX181824_Salmonella 11.656887363193206
KC862299_Pseudomonas JX181824_Salmonella 4.673921383586821
KC862300_Pseudomonas JX181824_Salmonella 11.698367952034136
KC954774_Cronobacter JX181824_Salmonella 108.40396373576448
KF055347_Escherichia JX181824_Salmonella 13.506299817393678
KF550303_Enterobacteria JX181824_Salmonella 300.0
KJ000058_Salmonella JX181824_Salmonella 1.1993008896536317
KJ190157_Escherichia JX181824_Salmonella 1.8688190857750175
KJ190158_Escherichia JX181824_Salmonella 128.12198511264663
KJ409772_Pseudomonas JX181824_Salmonella 13.458900000272688
KM092515_Escherichia JX181824_Salmonella 12.20219963360967
KM190144_Escherichia JX181824_Salmonella 216.2402160196199
KM236239_Citrobacter JX181824_Salmonella 13.672476551553725
KM236244_Salmonella JX181824_Salmonella 1.460222249515212
KM434186_Pseudomonas JX181824_Salmonella 3.383454356719902
KM507819_Escherichia JX181824_Salmonella 4.330941518826407
KM657822_Escherichia JX181824_Salmonella 11.989486377301983
KM672662_Acinetobacter JX181824_Salmonella 3.1120384577712237
KP010413_Salmonella JX181824_Salmonella 13.61662176934837
KP143762_Salmonella JX181824_Salmonella 15.569584326632278
KP869100_Escherichia JX181824_Salmonella 10.196424079379458
KR014248_Escherichia JX181824_Salmonella 11.937424966425834
KR052143_Pseudomonas JX181824_Salmonella 10.033482084643104
KR534323_Pseudoalteromonas JX181824_Salmonella 12.48825767660875
KR698074_Escherichia JX181824_Salmonella 125.36444696255093
KT001917_Escherichia JX181824_Salmonella 127.22581540882958
KT353109_Cronobacter JX181824_Salmonella 112.91463663887552
KT363872_Citrobacter JX181824_Salmonella 13.185914724063373
KT454805_Escherichia JX181824_Salmonella 15.036687628131759
KT454806_Escherichia JX181824_Salmonella 15.268597002541807
KT934943_Klebsiella JX181824_Salmonella 300.0
KU130126_Pseudomonas JX181824_Salmonella 6.321174500054056
KU130129_Pseudomonas JX181824_Salmonella 5.922110960847659
KU574722_Pectinobacterium JX181824_Salmonella 9.728675435875235
KU761955_Pseudomonas JX181824_Salmonella 11.574704718225025
KU862660_Pseudomonas JX181824_Salmonella 3.1545783263087745
KU873925_Pseudomonas JX181824_Salmonella 6.6473845248374985
KU927497_Salmonella JX181824_Salmonella 2.5731560440263515
KU935715_Acinetobacter JX181824_Salmonella 8.459441461240777
KX017521_Salmonella JX181824_Salmonella 3.0599052233894852
KX377933_Escherichia JX181824_Salmonella 13.506299817393678
KX405003_Salmonella JX181824_Salmonella 13.451817764878545
KX452695_UNVERIFIED: JX181824_Salmonella 300.0
KX552041_Escherichia JX181824_Salmonella 41.54674155431918
KX664695_Escherichia JX181824_Salmonella 44.041246319547085
KX845404_Klebsiella JX181824_Salmonella 1.613559412438807
KY000083_Pseudomonas JX181824_Salmonella 10.266367628330446
KY073228_Pseudomonas JX181824_Salmonella 10.187752069292877
KY626162_Salmonella JX181824_Salmonella 15.693649161690708
KY630187_Serratia JX181824_Salmonella 9.262247269077246
KY652726_Klebsiella JX181824_Salmonella 300.0
KY683735_Escherichia JX181824_Salmonella 1.0887133747379298
KY683736_Escherichia JX181824_Salmonella 121.93996308776882
KY883654_Vibrio JX181824_Salmonella 3.272663172069084
KY883655_Vibrio JX181824_Salmonella 3.272663172069084
KY963424_Shigella JX181824_Salmonella 1.7273124839926197
KY979132_Acidovorax JX181824_Salmonella 2.375740373990533
KY994101_Pseudomonas JX181824_Salmonella 4.704291628719256
LC519601_Cronobacter JX181824_Salmonella 8.2144720950765
LN610572_Pseudomonas JX181824_Salmonella 10.033482084643104
LN610573_Pseudomonas JX181824_Salmonella 4.76566429817562
LN881727_Escherichia JX181824_Salmonella 122.23697319068138
LN887844_Pseudomonas JX181824_Salmonella 13.278873457872606
LN887948_Escherichia JX181824_Salmonella 1.7505084336108396
LR027389_Escherichia JX181824_Salmonella 4.352943686395564
LT960551_Yersinia JX181824_Salmonella 8.45489335829965
MF001363_Salmonella JX181824_Salmonella 4.438192222055028
MF158040_Shigella JX181824_Salmonella 13.344175627742185
MF327003_Shigella JX181824_Salmonella 11.68346411782079
MF327004_Shigella JX181824_Salmonella 13.238250240096857
MF370964_Pseudoalteromonas JX181824_Salmonella 8.01781434648795
MF431737_Escherichia JX181824_Salmonella 5.156197120943164
MF448340_Aeromonas JX181824_Salmonella 2.3163762704144553
MF498775_Aeromonas JX181824_Salmonella 2.303667644388124
MF681663_Salmonella JX181824_Salmonella 1.7505084336108396
MF805809_Escherichia JX181824_Salmonella 51.522819301666644
MF979564_Pectobacterium JX181824_Salmonella 1.9417430881550537
MG250483_Aeromonas JX181824_Salmonella 1.1789917926386257
MG250486_Raoultella JX181824_Salmonella 300.0
MG387042_Salmonella JX181824_Salmonella 1.8448395489677107
MG459987_Klebsiella JX181824_Salmonella 1.917268711021583
MG646669_Salmonella JX181824_Salmonella 15.32778069038574
MG646672_Salmonella JX181824_Salmonella 15.819920861717574
MG649966_Vibrio JX181824_Salmonella 2.4381292167112534
MG649967_Vibrio JX181824_Salmonella 2.4603133300284075
MG676224_Aeromonas JX181824_Salmonella 9.042606220214074
MG676225_Aeromonas JX181824_Salmonella 7.784917153168049
MH051333_Escherichia JX181824_Salmonella 41.60838326818353
MH203051_Escherichia JX181824_Salmonella 1.099015906819771
MH252123_Klebsiella JX181824_Salmonella 41.670271474107395
MH370366_Salmonella JX181824_Salmonella 2.9829658192283937
MH370367_Salmonella JX181824_Salmonella 3.13836354001703
MH370369_Salmonella JX181824_Salmonella 4.525122432920583
MH370375_Salmonella JX181824_Salmonella 1.8210207390680448
MH370376_Salmonella JX181824_Salmonella 3.0599052233894852
MH370379_Salmonella JX181824_Salmonella 4.381176873520111
MH370380_Salmonella JX181824_Salmonella 3.1648638607907866
MH370386_Salmonella JX181824_Salmonella 4.495954908492305
MH560358_Escherichia JX181824_Salmonella 2.2015584748305432
MH631454_Salmonella JX181824_Salmonella 3.1648638607907866
MH746814_Acinetobacter JX181824_Salmonella 7.284189012720896
MH800198_Acinetobacter JX181824_Salmonella 5.765062109586298
MH800199_Acinetobacter JX181824_Salmonella 4.214434544891699
MH816848_Escherichia JX181824_Salmonella 50.96610168928787
MK005300_Salmonella JX181824_Salmonella 3.0340927813040732
MK024806_Proteus JX181824_Salmonella 300.0
MK050846_Salmonella JX181824_Salmonella 4.381176873520111
MK370036_Salmonella JX181824_Salmonella 2.932489293094598
MK373788_Escherichia JX181824_Salmonella 39.543367709936746
MK393882_Salmonella JX181824_Salmonella 3.0858864073497685
MK719710_Rheinheimera JX181824_Salmonella 6.643516201450783
MK719714_Rheinheimera JX181824_Salmonella 10.010203478421719
MK719729_Rheinheimera JX181824_Salmonella 5.431052765135808
MK719730_Rheinheimera JX181824_Salmonella 11.43948527623386
MK719733_Rheinheimera JX181824_Salmonella 5.186704646534034
MK728825_Salmonella JX181824_Salmonella 1.7505084336108396
MK796244_Vibrio JX181824_Salmonella 2.7607227613244554
MK804893_Aeromonas JX181824_Salmonella 47.58743763631186
MK813938_Aeromonas JX181824_Salmonella 52.16242264812986
MK813939_Aeromonas JX181824_Salmonella 42.17448946308225
MK813941_Aeromonas JX181824_Salmonella 55.18275896955801
MK813943_Aeromonas JX181824_Salmonella 4.987413969261096
MK838112_Aeromonas JX181824_Salmonella 7.975877103151857
MK838114_Aeromonas JX181824_Salmonella 5.152864296545763
MK838115_Aeromonas JX181824_Salmonella 8.255298668790676
MK895508_Vibrio JX181824_Salmonella 2.8334255375183197
MK907780_Vibrio JX181824_Salmonella 2.6192167471054493
MK947459_Salmonella JX181824_Salmonella 4.466978973316948
MK972707_Salmonella JX181824_Salmonella 3.0599052233894852
MK972715_Salmonella JX181824_Salmonella 1.9912020133123765
MN026741_Salmonella JX181824_Salmonella 1.8929614319013428
MN184887_Erwinia JX181824_Salmonella 294.27939013451817
MN187969_Salmonella JX181824_Salmonella 4.297015125864206
MN197465_Salmonella JX181824_Salmonella 2.907490033226832
MN218191_Salmonella JX181824_Salmonella 4.466978973316948
MN379739_Salmonella JX181824_Salmonella 4.584042103335028
MN732867_Erwinia JX181824_Salmonella 296.47705650026285
MN850565_Escherichia JX181824_Salmonella 41.85743463138533
MN850571_Escherichia JX181824_Salmonella 43.71340303998535
MN850573_Escherichia JX181824_Salmonella 49.464895017729816
MN850598_Escherichia JX181824_Salmonella 42.76206556510127
MN850618_Escherichia JX181824_Salmonella 41.12199247049345
MN850632_Escherichia JX181824_Salmonella 51.20250155695955
MN850648_Escherichia JX181824_Salmonella 43.45590352484214
MN877442_Alteromonas JX181824_Salmonella 6.084422134025546
MN958086_Vibrio JX181824_Salmonella 2.5731560440263515
MN966732_Vibrio JX181824_Salmonella 2.689334701472786
MN994504_Phage JX181824_Salmonella 1.3964977699855048
MT028297_Proteus JX181824_Salmonella 6.832226725238275
MT074449_Salmonella JX181824_Salmonella 3.13836354001703
MT074450_Salmonella JX181824_Salmonella 4.5544839983144545
MT074457_Salmonella JX181824_Salmonella 4.495954908492305
MT074458_Salmonella JX181824_Salmonella 3.0599052233894852
MT074459_Salmonella JX181824_Salmonella 4.381176873520111
MT074465_Salmonella JX181824_Salmonella 2.907490033226832
MT074466_Salmonella JX181824_Salmonella 3.008446995532797
MT178275_Klebsiella JX181824_Salmonella 300.0
MT448617_Vibrio JX181824_Salmonella 2.3941344701526823
MT460514_Vibrio JX181824_Salmonella 4.106690265826597
MT460515_Vibrio JX181824_Salmonella 2.71298744297137
MT460516_Vibrio JX181824_Salmonella 2.4603133300284075
MT460517_Vibrio JX181824_Salmonella 2.6424509358640123
MT496970_Escherichia JX181824_Salmonella 40.94346896380722
MT932211_Escherichia JX181824_Salmonella 55.200091092468895
MW175890_MAG: JX181824_Salmonella 41.73240811895121
MW344054_Vibrio JX181824_Salmonella 2.5276289193953776
vB_AbaM_KissB_vB_AbaM_KissB JX181824_Salmonella 4.466978973316948
vB_AbaM_phiAbaA1_Rocket_vB_AbaM_phiAbaA1_Rocket JX181824_Salmonella 4.466978973316948
AB797215_Klebsiella JX181825_Salmonella 16.276627667616136
AB897757_Klebsiella JX181825_Salmonella 21.58430438553063
AF158101_Escherichia JX181825_Salmonella 300.0
AF320576_Bacteriophage JX181825_Salmonella 2.6117282977868648
AJ630128_Bacteriophage JX181825_Salmonella 25.936554076181398
AP011113_Enterobacteria JX181825_Salmonella 300.0
AP014714_Edwardsiella JX181825_Salmonella 300.0
AP018814_Enterobacteria JX181825_Salmonella 300.0
AP018932_Escherichia JX181825_Salmonella 300.0
AP019524_Tenacibaculum JX181825_Salmonella 3.6890690589079878
AY266303_Aeromonas JX181825_Salmonella 135.72166291396886
AY283928_Bacteriophage JX181825_Salmonella 113.3326805632569
AY303349_Enterobacteria JX181825_Salmonella 300.0
AY343333_Enterobacteria JX181825_Salmonella 188.1344041368695
AY375531_Aeromonas JX181825_Salmonella 175.34791355930378
AY939844_Prochlorococcus JX181825_Salmonella 20.55137337882964
AY940168_Prochlorococcus JX181825_Salmonella 23.545721318910196
AY967407_Escherichia JX181825_Salmonella 156.8964192861824
DQ149023_Synechococcus JX181825_Salmonella 25.919652271187733
DQ529280_Aeromonas JX181825_Salmonella 178.1850923799566
DQ904452_Escherichia JX181825_Salmonella 300.0
EF437941_Enterobacteria JX181825_Salmonella 191.33843818310118
EF469154_Enterobacteria JX181825_Salmonella 300.0
EU863408_Enterobacteria JX181825_Salmonella 191.70438526726244
EU863409_Enterobacteria JX181825_Salmonella 300.0
EU877232_Enterobacteria JX181825_Salmonella 2.4619376397220076
FJ373894_Shigella JX181825_Salmonella 16.10453691887442
FJ839692_Escherichia JX181825_Salmonella 300.0
FJ839693_Enterobacteria JX181825_Salmonella 300.0
FM207411_Synechococcus JX181825_Salmonella 23.0497556373692
FN667788_Campylobacter JX181825_Salmonella 16.452402646139863
FN667789_Campylobacter JX181825_Salmonella 16.19013118790337
FQ312032_Salmonella JX181825_Salmonella 14.71494534879956
FR823450_Campylobacter JX181825_Salmonella 26.1934083856813
GQ357915_Delftia JX181825_Salmonella 19.658265333577596
GQ981382_Shigella JX181825_Salmonella 300.0
GU071094_Synechococcus JX181825_Salmonella 25.10180183608174
GU071095_Synechococcus JX181825_Salmonella 23.723739182275573
GU071096_Synechococcus JX181825_Salmonella 25.475768655119477
GU071097_Synechococcus JX181825_Salmonella 23.907610929241
GU071098_Synechococcus JX181825_Salmonella 19.904333730774315
GU071101_Prochlorococcus JX181825_Salmonella 26.50918951525433
GU071103_Prochlorococcus JX181825_Salmonella 21.856761004235135
GU071105_Prochlorococcus JX181825_Salmonella 25.421544511348248
GU071106_Synechococcus JX181825_Salmonella 25.64009477626308
GU071108_Prochlorococcus JX181825_Salmonella 23.802917060769765
GU075905_Prochlorococcus JX181825_Salmonella 24.89379055600089
GU295964_Klebsiella JX181825_Salmonella 167.18441212698542
GU296433_Campylobacter JX181825_Salmonella 22.884725447546735
GU323318_Enterobacteria JX181825_Salmonella 300.0
GU396103_Aeromonas JX181825_Salmonella 136.63596317291012
GU459069_Aeromonas JX181825_Salmonella 121.85250586726956
GU911519_Acinetobacter JX181825_Salmonella 190.81097938517667
HE600015_Dickeya JX181825_Salmonella 18.238385572045722
HE815464_Campylobacter JX181825_Salmonella 12.762551898070903
HE956709_Yersinia JX181825_Salmonella 297.83632010043
HE956711_Yersinia JX181825_Salmonella 300.0
HE978309_Enterobacteria JX181825_Salmonella 187.91879279184374
HM004124_Acinetobacter JX181825_Salmonella 191.50257936204065
HM035025_Shigella JX181825_Salmonella 300.0
HM071924_Enterobacteria JX181825_Salmonella 300.0
HM114315_Acinetobacter JX181825_Salmonella 190.35086289459656
HM134276_Escherichia JX181825_Salmonella 167.9532643371709
HM452125_Aeromonas JX181825_Salmonella 172.01843555476208
HM452126_Aeromonas JX181825_Salmonella 135.72166291396886
HM563683_Enterobacteria JX181825_Salmonella 300.0
HM997020_Escherichia JX181825_Salmonella 300.0
HQ259103_Salmonella JX181825_Salmonella 14.673926442029657
HQ316583_Cyanophage JX181825_Salmonella 24.341657930524807
HQ317292_Synechococcus JX181825_Salmonella 23.96035722570482
HQ317383_Synechococcus JX181825_Salmonella 25.36759147945804
HQ317393_Vibrio JX181825_Salmonella 105.57519624826669
HQ331142_Salmonella JX181825_Salmonella 300.0
HQ337021_Prochlorococcus JX181825_Salmonella 22.810427052389336
HQ633071_Synechococcus JX181825_Salmonella 22.969575222104467
HQ634174_Cyanophage JX181825_Salmonella 26.297552598525353
HQ634175_Cyanophage JX181825_Salmonella 25.154438189811092
HQ634177_Synechococcus JX181825_Salmonella 24.195870942792176
HQ634178_Synechococcus JX181825_Salmonella 27.340439078029068
HQ634189_Cyanophage JX181825_Salmonella 25.207332819678502
HQ698922_Acinetobacter JX181825_Salmonella 189.89852039799294
HQ728263_Erwinia JX181825_Salmonella 1.625094191079242
HQ829472_Enterobacteria JX181825_Salmonella 296.236598446621
HQ918180_Klebsiella JX181825_Salmonella 169.25148045659012
JN126049_Salmonella JX181825_Salmonella 16.14722242341164
JN132397_Campylobacter JX181825_Salmonella 26.1934083856813
JN202312_Enterobacteria JX181825_Salmonella 300.0
JN225449_Enterobacteriaphage JX181825_Salmonella 2.5812691496156646
JN371768_Synechococcus JX181825_Salmonella 24.997294162637623
JN371769_Synechococcus JX181825_Salmonella 24.489450355052835
JN377894_Aeromonas JX181825_Salmonella 177.24512279223106
JN377895_Aeromonas JX181825_Salmonella 178.8767804599691
JN593240_Escherichia JX181825_Salmonella 14.71494534879956
JN673056_Escherichia JX181825_Salmonella 14.797637999945014
JN882285_Cronobacter JX181825_Salmonella 23.00806681577507
JN882287_Cronobacter JX181825_Salmonella 166.42982910172782
JN986846_Enterobacteria JX181825_Salmonella 300.0
JQ513383_Enterobacteria JX181825_Salmonella 20.348121120373396
JX123262_Aeromonas JX181825_Salmonella 123.54146370843971
JX128257_Escherichia JX181825_Salmonella 14.71494534879956
JX128259_Escherichia JX181825_Salmonella 300.0
JX181828_Salmonella JX181825_Salmonella 16.452402646139863
JX181829_Salmonella JX181825_Salmonella 16.14722242341164
JX306041_Stenotrophomonas JX181825_Salmonella 176.32630639961354
JX536493_Enterobacteria JX181825_Salmonella 300.0
JX560968_Escherichia JX181825_Salmonella 2.3181224227395614
JX569801_Campylobacter JX181825_Salmonella 23.007378561906112
JX878496_Serratia JX181825_Salmonella 13.140990918210726
KC131129_Vibrio JX181825_Salmonella 113.3326805632569
KC295538_Escherichia JX181825_Salmonella 17.85511157474233
KC801932_Escherichia JX181825_Salmonella 163.06027213967005
KF055347_Escherichia JX181825_Salmonella 3.882912941120365
KF156338_Synechococcus JX181825_Salmonella 23.855131752663027
KF156340_Synechococcus JX181825_Salmonella 25.86315921743036
KF208315_Yersinia JX181825_Salmonella 300.0
KF381361_Sinorhizobium JX181825_Salmonella 34.56943227282902
KF562341_Escherichia JX181825_Salmonella 300.0
KF582788_Escherichia JX181825_Salmonella 300.0
KF669653_Salmonella JX181825_Salmonella 16.49694020889366
KF669654_Salmonella JX181825_Salmonella 16.586745606682236
KF835987_Pectobacterium JX181825_Salmonella 295.96979120626486
KF925357_Escherichia JX181825_Salmonella 300.0
KJ000058_Salmonella JX181825_Salmonella 300.0
KJ019028_Synechococcus JX181825_Salmonella 25.260488218850394
KJ019040_Synechococcus JX181825_Salmonella 27.169190069122582
KJ019052_Synechococcus JX181825_Salmonella 22.2183029737461
KJ019054_Synechococcus JX181825_Salmonella 25.421544511348248
KJ019058_Synechococcus JX181825_Salmonella 22.13837624447915
KJ019071_Synechococcus JX181825_Salmonella 27.169190069122582
KJ019082_Synechococcus JX181825_Salmonella 25.69543059042778
KJ019089_Synechococcus JX181825_Salmonella 23.394417234195746
KJ019091_Synechococcus JX181825_Salmonella 23.405202080967452
KJ019133_Synechococcus JX181825_Salmonella 27.056458005283925
KJ025957_Serratia JX181825_Salmonella 239.23460453965922
KJ101592_Enterobacter JX181825_Salmonella 300.0
KJ174317_Salmonella JX181825_Salmonella 16.769351423218524
KJ174318_Salmonella JX181825_Salmonella 14.472018324850008
KJ668714_Escherichia JX181825_Salmonella 300.0
KJ716335_Dickeya JX181825_Salmonella 18.143175149686158
KM092515_Escherichia JX181825_Salmonella 2.6734269091724236
KM190144_Escherichia JX181825_Salmonella 8.713020785098573
KM236237_Citrobacter JX181825_Salmonella 157.11881744007437
KM236239_Citrobacter JX181825_Salmonella 1.170165143248985
KM236240_Citrobacter JX181825_Salmonella 300.0
KM359505_Prochlorococcus JX181825_Salmonella 23.27153606329224
KM407600_Shigella JX181825_Salmonella 300.0
KM501444_Shigella JX181825_Salmonella 300.0
KM507819_Escherichia JX181825_Salmonella 17.85511157474233
KM606994_Enterobacteria JX181825_Salmonella 300.0
KM607000_Enterobacteria JX181825_Salmonella 300.0
KM657822_Escherichia JX181825_Salmonella 3.982739934741039
KP007359_Enterobacteria JX181825_Salmonella 300.0
KP007360_Enterobacteria JX181825_Salmonella 300.0
KP007361_Enterobacteria JX181825_Salmonella 300.0
KP007362_Enterobacteria JX181825_Salmonella 300.0
KP010413_Salmonella JX181825_Salmonella 2.521110357834969
KP037007_Erwinia JX181825_Salmonella 12.512741222132991
KP143762_Salmonella JX181825_Salmonella 4.085093225678154
KP202158_Yersinia JX181825_Salmonella 279.81315220036487
KP211958_Cyanophage JX181825_Salmonella 23.44460640708022
KP671755_Vibrio JX181825_Salmonella 112.93691505878398
KP797973_Salmonella JX181825_Salmonella 17.90963189405635
KP869100_Escherichia JX181825_Salmonella 2.4619376397220076
KP869101_Escherichia JX181825_Salmonella 300.0
KP890823_Proteus JX181825_Salmonella 229.68923509432508
KR014248_Escherichia JX181825_Salmonella 2.521110357834969
KR052480_Sinorhizobium JX181825_Salmonella 35.32998808875534
KR052482_Sinorhizobium JX181825_Salmonella 33.63980664134451
KR269718_Escherichia JX181825_Salmonella 300.0
KR269720_Klebsiella JX181825_Salmonella 300.0
KR296692_Salmonella JX181825_Salmonella 12.66734889715828
KR422352_Escherichia JX181825_Salmonella 300.0
KR560069_Stenotrophomonas JX181825_Salmonella 27.837015176955934
KR869820_Citrobacter JX181825_Salmonella 161.5767514105177
KT001915_Citrobacter JX181825_Salmonella 300.0
KT001918_Klebsiella JX181825_Salmonella 168.87099299535177
KT176190_Enterobacteria JX181825_Salmonella 300.0
KT184308_Enterobacteria JX181825_Salmonella 300.0
KT184309_Enterobacteria JX181825_Salmonella 300.0
KT184311_Enterobacteria JX181825_Salmonella 300.0
KT184312_Enterobacteria JX181825_Salmonella 300.0
KT239446_Klebsiella JX181825_Salmonella 300.0
KT321315_Enterobacter JX181825_Salmonella 163.63116739273423
KT381880_Citrobacter JX181825_Salmonella 161.21434509984155
KT454805_Escherichia JX181825_Salmonella 3.7854945399825137
KT454806_Escherichia JX181825_Salmonella 2.4914026871424806
KU255730_Escherichia JX181825_Salmonella 166.23496271271623
KU574722_Pectinobacterium JX181825_Salmonella 23.000457950271446
KU594605_Cyanophage JX181825_Salmonella 27.056458005283925
KU594606_Cyanophage JX181825_Salmonella 24.6393028489649
KU686199_Synechococcus JX181825_Salmonella 24.539169527796258
KU686201_Synechococcus JX181825_Salmonella 23.344470490496253
KU686206_Synechococcus JX181825_Salmonella 24.94541803247757
KU686207_Synechococcus JX181825_Salmonella 25.919652271187733
KU686210_Synechococcus JX181825_Salmonella 23.394417234195746
KU686211_Synechococcus JX181825_Salmonella 24.84240941176188
KU686212_Synechococcus JX181825_Salmonella 24.3762905391694
KU867307_Salmonella JX181825_Salmonella 300.0
KU867876_Escherichia JX181825_Salmonella 300.0
KU873925_Pseudomonas JX181825_Salmonella 43.59932920370596
KU878968_Escherichia JX181825_Salmonella 300.0
KU878969_Escherichia JX181825_Salmonella 300.0
KU925172_Escherichia JX181825_Salmonella 300.0
KX009778_Escherichia JX181825_Salmonella 300.0
KX078569_Morganella JX181825_Salmonella 241.688288842769
KX130727_Escherichia JX181825_Salmonella 158.39116833218105
KX130861_Shigella JX181825_Salmonella 300.0
KX130862_Shigella JX181825_Salmonella 300.0
KX130864_Shigella JX181825_Salmonella 300.0
KX130865_Shigella JX181825_Salmonella 300.0
KX147096_Serratia JX181825_Salmonella 14.592532369274323
KX245012_Salmonella JX181825_Salmonella 14.797637999945014
KX258185_Klebsiella JX181825_Salmonella 300.0
KX349289_Synechococcus JX181825_Salmonella 27.056458005283925
KX349294_Cyanophage JX181825_Salmonella 24.79127231066883
KX349310_Cyanophage JX181825_Salmonella 25.86315921743036
KX349313_Cyanophage JX181825_Salmonella 25.86315921743036
KX377933_Escherichia JX181825_Salmonella 2.4619376397220076
KX405003_Salmonella JX181825_Salmonella 2.432711434442318
KX431559_Cronobacter JX181825_Salmonella 163.08650746127208
KX438380_Salmonella JX181825_Salmonella 14.673926442029657
KX443552_Cronobacter JX181825_Salmonella 164.78151302911644
KX452698_UNVERIFIED: JX181825_Salmonella 300.0
KX765865_Salmonella JX181825_Salmonella 14.314189723220078
KX828711_Shigella JX181825_Salmonella 300.0
KX879627_Campylobacter JX181825_Salmonella 23.007378561906112
KY000080_Klebsiella JX181825_Salmonella 300.0
KY290975_Escherichia JX181825_Salmonella 300.0
KY593455_Yersinia JX181825_Salmonella 285.2879540217096
KY608965_UNVERIFIED: JX181825_Salmonella 300.0
KY608967_UNVERIFIED: JX181825_Salmonella 300.0
KY626162_Salmonella JX181825_Salmonella 2.7046750073320656
KY630187_Serratia JX181825_Salmonella 25.46046189801282
KY683735_Escherichia JX181825_Salmonella 190.67694068189837
KY703222_Escherichia JX181825_Salmonella 300.0
KY787213_Salmonella JX181825_Salmonella 14.552152865734563
KY914485_Aeromonas JX181825_Salmonella 20.54855599008579
KY945241_Synechococcus JX181825_Salmonella 24.94541803247757
KY971610_Pseudomonas JX181825_Salmonella 230.80517730874644
KY979132_Acidovorax JX181825_Salmonella 29.999196509415075
LC168164_Tenacibaculum JX181825_Salmonella 5.174934452422354
LC348379_Escherichia JX181825_Salmonella 300.0
LC348380_Escherichia JX181825_Salmonella 300.0
LC371242_Escherichia JX181825_Salmonella 300.0
LC373201_Enterobacter JX181825_Salmonella 14.045494794533788
LN881726_Escherichia JX181825_Salmonella 300.0
LN881728_Escherichia JX181825_Salmonella 300.0
LN881729_Escherichia JX181825_Salmonella 300.0
LN881732_Escherichia JX181825_Salmonella 300.0
LR215722_Yersinia JX181825_Salmonella 300.0
LR215723_Yersinia JX181825_Salmonella 300.0
LR215724_Yersinia JX181825_Salmonella 300.0
LT614807_Cronobacter JX181825_Salmonella 300.0
LT960551_Yersinia JX181825_Salmonella 24.667350477276933
MF001354_Salmonella JX181825_Salmonella 300.0
MF001355_Proteus JX181825_Salmonella 227.8239016539205
MF001359_Escherichia JX181825_Salmonella 300.0
MF001360_Escherichia JX181825_Salmonella 300.0
MF001362_Salmonella JX181825_Salmonella 14.797637999945014
MF036690_Serratia JX181825_Salmonella 300.0
MF036692_Serratia JX181825_Salmonella 300.0
MF158040_Shigella JX181825_Salmonella 1.0150138472332157
MF158045_Shigella JX181825_Salmonella 300.0
MF158046_Shigella JX181825_Salmonella 300.0
MF327003_Shigella JX181825_Salmonella 1.0150138472332157
MF327007_Shigella JX181825_Salmonella 300.0
MF327008_Shigella JX181825_Salmonella 300.0
MF351863_Synechococcus JX181825_Salmonella 23.405202080967452
MF403008_Agrobacterium JX181825_Salmonella 7.285683440290873
MF448340_Aeromonas JX181825_Salmonella 124.923825516621
MF479730_Aeromonas JX181825_Salmonella 178.4188345822333
MF498775_Aeromonas JX181825_Salmonella 124.82333081950155
MF957259_Salmonella JX181825_Salmonella 300.0
MG250483_Aeromonas JX181825_Salmonella 138.0784107467989
MG250484_Citrobacter JX181825_Salmonella 300.0
MG383452_Escherichia JX181825_Salmonella 14.552152865734563
MG428990_Klebsiella JX181825_Salmonella 14.71494534879956
MG428991_Klebsiella JX181825_Salmonella 16.19013118790337
MG428992_Salmonella JX181825_Salmonella 17.637459301524604
MG589383_Shigella JX181825_Salmonella 300.0
MG646669_Salmonella JX181825_Salmonella 3.949189557114803
MG646672_Salmonella JX181825_Salmonella 2.7679911955911862
MG696114_Proteus JX181825_Salmonella 226.69990937715428
MG746602_Klebsiella JX181825_Salmonella 294.4524309836238
MG748547_Escherichia JX181825_Salmonella 16.364045057851552
MG770379_Klebsiella JX181825_Salmonella 18.238385572045722
MG775043_Citrobacter JX181825_Salmonella 300.0
MG781190_Escherichia JX181825_Salmonella 300.0
MG867727_Escherichia JX181825_Salmonella 300.0
MG973030_Erwinia JX181825_Salmonella 13.785819402810287
MG999954_Enterobacter JX181825_Salmonella 300.0
MH051913_Enterobacteria JX181825_Salmonella 300.0
MH051915_Enterobacteria JX181825_Salmonella 300.0
MH051916_Enterobacteria JX181825_Salmonella 300.0
MH051917_Enterobacteria JX181825_Salmonella 300.0
MH059636_Erwinia JX181825_Salmonella 282.49636049819173
MH107246_Synechococcus JX181825_Salmonella 23.65422164419498
MH165274_Acinetobacter JX181825_Salmonella 191.97188292318458
MH179476_Aeromonas JX181825_Salmonella 180.97345001088198
MH179477_Aeromonas JX181825_Salmonella 180.28675643577074
MH243439_Escherichia JX181825_Salmonella 300.0
MH333064_Klebsiella JX181825_Salmonella 300.0
MH359124_Escherichia JX181825_Salmonella 300.0
MH370371_Salmonella JX181825_Salmonella 16.452402646139863
MH375644_Vibrio JX181825_Salmonella 13.578199406895262
MH412654_Synechococcus JX181825_Salmonella 22.716229011952212
MH460829_Acinetobacter JX181825_Salmonella 193.61766264206733
MH512890_Cyanophage JX181825_Salmonella 23.098294560362163
MH553563_Enterobacteria JX181825_Salmonella 300.0
MH560358_Escherichia JX181825_Salmonella 192.56938366135964
MH629685_Synechococcus JX181825_Salmonella 24.728428186395355
MH709120_Salmonella JX181825_Salmonella 14.797637999945014
MH709121_Salmonella JX181825_Salmonella 16.586745606682236
MH713599_Acinetobacter JX181825_Salmonella 193.61766264206733
MH729874_Klebsiella JX181825_Salmonella 300.0
MH791405_UNVERIFIED: JX181825_Salmonella 14.881218969403633
MH809535_Yersinia JX181825_Salmonella 300.0
MH837626_Escherichia JX181825_Salmonella 300.0
MH920639_Synechococcus JX181825_Salmonella 26.621630832480687
MH929319_Serratia JX181825_Salmonella 14.71494534879956
MH992121_UNVERIFIED: JX181825_Salmonella 300.0
MH992510_Escherichia JX181825_Salmonella 300.0
MK047717_Escherichia JX181825_Salmonella 300.0
MK234886_Escherichia JX181825_Salmonella 300.0
MK278860_Acinetobacter JX181825_Salmonella 189.67408727752078
MK295203_Escherichia JX181825_Salmonella 281.42097531195225
MK327939_Escherichia JX181825_Salmonella 300.0
MK327942_Escherichia JX181825_Salmonella 300.0
MK327946_Escherichia JX181825_Salmonella 300.0
MK373779_Escherichia JX181825_Salmonella 300.0
MK373781_Escherichia JX181825_Salmonella 300.0
MK373783_Escherichia JX181825_Salmonella 14.19789148564665
MK373785_Escherichia JX181825_Salmonella 300.0
MK373787_Escherichia JX181825_Salmonella 300.0
MK509462_Shigella JX181825_Salmonella 14.51198221357851
MK795384_Vibrio JX181825_Salmonella 19.86926657284199
MK886800_Escherichia JX181825_Salmonella 300.0
MK962750_Shigella JX181825_Salmonella 300.0
MK962757_Shigella JX181825_Salmonella 300.0
MK972690_Salmonella JX181825_Salmonella 14.673926442029657
MK972699_Salmonella JX181825_Salmonella 16.452402646139863
MN044033_Klebsiella JX181825_Salmonella 297.50795203301846
MN045230_Klebsiella JX181825_Salmonella 16.586745606682236
MN095771_Serratia JX181825_Salmonella 241.6821095858877
MN095772_Stenotrophomonas JX181825_Salmonella 31.253912400369476
MN098328_Stenotrophomonas JX181825_Salmonella 31.1488661799964
MN478483_Klebsiella JX181825_Salmonella 15.977797638436531
MN580668_Salmonella JX181825_Salmonella 300.0
MN648195_Acinetobacter JX181825_Salmonella 194.32498315899198
MN709128_Acinetobacter JX181825_Salmonella 194.08794936400847
MN716856_Yersinia JX181825_Salmonella 300.0
MN718199_Vibrio JX181825_Salmonella 17.244394255571304
MN723850_Acinetobacter JX181825_Salmonella 193.90112843992992
MN732883_Acinetobacter JX181825_Salmonella 191.97188292318458
MN782535_Acinetobacter JX181825_Salmonella 192.20843536789852
MN864145_Escherichia JX181825_Salmonella 300.0
MN864865_Acinetobacter JX181825_Salmonella 194.32498315899198
MN871491_UNVERIFIED_ORG: JX181825_Salmonella 16.19013118790337
MN871495_UNVERIFIED_ORG: JX181825_Salmonella 14.552152865734563
MN871498_UNVERIFIED_ORG: JX181825_Salmonella 15.93598301399074
MN882610_Enterobacter JX181825_Salmonella 300.0
MN895434_Escherichia JX181825_Salmonella 300.0
MN895437_Escherichia JX181825_Salmonella 300.0
MN895438_Escherichia JX181825_Salmonella 300.0
MN994497_Phage JX181825_Salmonella 300.0
MT074469_Salmonella JX181825_Salmonella 15.357661896077037
MT074470_Salmonella JX181825_Salmonella 13.870581455041926
MT074471_Salmonella JX181825_Salmonella 16.364045057851552
MT074472_Salmonella JX181825_Salmonella 14.71494534879956
MT074474_Salmonella JX181825_Salmonella 16.14722242341164
MT074475_Salmonella JX181825_Salmonella 14.673926442029657
MT074477_Salmonella JX181825_Salmonella 16.586745606682236
MT074478_Salmonella JX181825_Salmonella 14.432259142758902
MT074479_Salmonella JX181825_Salmonella 16.364045057851552
MT074480_Salmonella JX181825_Salmonella 16.276627667616136
MT078988_Salmonella JX181825_Salmonella 14.353346823474176
MT176424_Citrobacter JX181825_Salmonella 300.0
MT176425_Citrobacter JX181825_Salmonella 300.0
MT176426_Serratia JX181825_Salmonella 300.0
MT179807_Escherichia JX181825_Salmonella 300.0
MT234342_Agrobacterium JX181825_Salmonella 36.25944332994868
MT682712_Escherichia JX181825_Salmonella 300.0
MT682713_Escherichia JX181825_Salmonella 300.0
MT682714_Escherichia JX181825_Salmonella 300.0
OL770258_Acinetobacter JX181825_Salmonella 191.97188292318458
OL770259_Acinetobacter JX181825_Salmonella 194.56329575247284
OL770260_Acinetobacter JX181825_Salmonella 190.35086289459656
OL770261_Acinetobacter JX181825_Salmonella 191.97188292318458
OL770262_Acinetobacter JX181825_Salmonella 193.61766264206733
vB_AbaM_Konradin_Hun_vB_AbaM_Konradin_Hun JX181825_Salmonella 192.44627366961785
vB_AbaM_Nayy4_Hun_vB_AbaM_Nayy4_Hun JX181825_Salmonella 193.61766264206733
vB_AbaM_PhT2_Hun_vB_AbaM_PhT2_Hun JX181825_Salmonella 190.12410821326563
vB_AbaM_Porter_vB_AbaM_Porter JX181825_Salmonella 192.69183668132933
AB797215_Klebsiella JX181828_Salmonella 300.0
AB897757_Klebsiella JX181828_Salmonella 9.890153027094406
AF158101_Escherichia JX181828_Salmonella 16.1093016306956
AJ630128_Bacteriophage JX181828_Salmonella 15.289665139887479
AP011113_Enterobacteria JX181828_Salmonella 14.46163532217859
AP014714_Edwardsiella JX181828_Salmonella 16.16585962596888
AP018814_Enterobacteria JX181828_Salmonella 15.910117364098692
AP018932_Escherichia JX181828_Salmonella 14.493119435314725
AP019524_Tenacibaculum JX181828_Salmonella 4.929903018452915
AY266303_Aeromonas JX181828_Salmonella 19.89405410176662
AY283928_Bacteriophage JX181828_Salmonella 12.811406582399709
AY303349_Enterobacteria JX181828_Salmonella 12.822871547520243
AY343333_Enterobacteria JX181828_Salmonella 17.58188548338044
AY375531_Aeromonas JX181828_Salmonella 11.760806856888905
AY939844_Prochlorococcus JX181828_Salmonella 12.599840567305868
AY940168_Prochlorococcus JX181828_Salmonella 15.945363840806554
AY967407_Escherichia JX181828_Salmonella 18.40418646680828
DQ149023_Synechococcus JX181828_Salmonella 14.822091347678494
DQ529280_Aeromonas JX181828_Salmonella 12.499303690151894
DQ904452_Escherichia JX181828_Salmonella 16.1093016306956
EF437941_Enterobacteria JX181828_Salmonella 16.1093016306956
EF469154_Enterobacteria JX181828_Salmonella 13.915733696325258
EU863408_Enterobacteria JX181828_Salmonella 18.92521979750214
EU863409_Enterobacteria JX181828_Salmonella 14.00408811272574
FJ373894_Shigella JX181828_Salmonella 300.0
FJ839692_Escherichia JX181828_Salmonella 14.430278290697427
FJ839693_Enterobacteria JX181828_Salmonella 15.942980678701492
FM207411_Synechococcus JX181828_Salmonella 15.574330908404775
FN667788_Campylobacter JX181828_Salmonella 7.3253400545052045
FN667789_Campylobacter JX181828_Salmonella 7.159079902274925
FQ312032_Salmonella JX181828_Salmonella 300.0
FR823450_Campylobacter JX181828_Salmonella 11.232898136350997
GQ357915_Delftia JX181828_Salmonella 87.4710965718504
GQ981382_Shigella JX181828_Salmonella 15.340073461040433
GU071094_Synechococcus JX181828_Salmonella 14.269353850060934
GU071095_Synechococcus JX181828_Salmonella 14.881218969403633
GU071096_Synechococcus JX181828_Salmonella 14.522184815787856
GU071097_Synechococcus JX181828_Salmonella 16.215939211207314
GU071098_Synechococcus JX181828_Salmonella 13.21629573892595
GU071101_Prochlorococcus JX181828_Salmonella 15.683808026184188
GU071103_Prochlorococcus JX181828_Salmonella 15.907460378750383
GU071105_Prochlorococcus JX181828_Salmonella 16.098835067735315
GU071106_Synechococcus JX181828_Salmonella 14.633235564207244
GU071108_Prochlorococcus JX181828_Salmonella 16.13767616750554
GU075905_Prochlorococcus JX181828_Salmonella 14.128660097365515
GU295964_Klebsiella JX181828_Salmonella 17.408739179072644
GU296433_Campylobacter JX181828_Salmonella 11.347474666219625
GU323318_Enterobacteria JX181828_Salmonella 15.557062653989384
GU396103_Aeromonas JX181828_Salmonella 17.058452523773333
GU459069_Aeromonas JX181828_Salmonella 13.318809663871871
GU911519_Acinetobacter JX181828_Salmonella 12.120237263115808
HE600015_Dickeya JX181828_Salmonella 300.0
HE815464_Campylobacter JX181828_Salmonella 7.283005104438939
HE956709_Yersinia JX181828_Salmonella 15.747748695548172
HE956711_Yersinia JX181828_Salmonella 14.214255450133106
HE978309_Enterobacteria JX181828_Salmonella 17.54697739950617
HM004124_Acinetobacter JX181828_Salmonella 14.947825439379105
HM035025_Shigella JX181828_Salmonella 14.493119435314725
HM071924_Enterobacteria JX181828_Salmonella 15.651850328684176
HM114315_Acinetobacter JX181828_Salmonella 16.347960333726608
HM134276_Escherichia JX181828_Salmonella 19.1423253418243
HM452125_Aeromonas JX181828_Salmonella 10.16786046601986
HM452126_Aeromonas JX181828_Salmonella 19.89405410176662
HM563683_Enterobacteria JX181828_Salmonella 15.24881411062404
HM997020_Escherichia JX181828_Salmonella 14.367941515894039
HQ259103_Salmonella JX181828_Salmonella 300.0
HQ316583_Cyanophage JX181828_Salmonella 13.755007397425626
HQ317292_Synechococcus JX181828_Salmonella 16.255364947435236
HQ317383_Synechococcus JX181828_Salmonella 16.06018510067441
HQ317393_Vibrio JX181828_Salmonella 12.439874644756923
HQ331142_Salmonella JX181828_Salmonella 16.21073622329088
HQ337021_Prochlorococcus JX181828_Salmonella 15.39520433921384
HQ633071_Synechococcus JX181828_Salmonella 14.721726293104858
HQ634174_Cyanophage JX181828_Salmonella 15.538176062392715
HQ634175_Cyanophage JX181828_Salmonella 14.304948892260573
HQ634177_Synechococcus JX181828_Salmonella 15.22008927789599
HQ634178_Synechococcus JX181828_Salmonella 14.633235564207244
HQ634189_Cyanophage JX181828_Salmonella 14.34071574514967
HQ698922_Acinetobacter JX181828_Salmonella 11.673790912018418
HQ829472_Enterobacteria JX181828_Salmonella 15.877385250786627
HQ918180_Klebsiella JX181828_Salmonella 18.92521979750214
JN126049_Salmonella JX181828_Salmonella 300.0
JN132397_Campylobacter JX181828_Salmonella 11.232898136350997
JN202312_Enterobacteria JX181828_Salmonella 14.58834436460992
JN371768_Synechococcus JX181828_Salmonella 14.198672815095364
JN371769_Synechococcus JX181828_Salmonella 13.855053306772124
JN377894_Aeromonas JX181828_Salmonella 10.8478732651179
JN377895_Aeromonas JX181828_Salmonella 12.24430961265966
JN593240_Escherichia JX181828_Salmonella 300.0
JN673056_Escherichia JX181828_Salmonella 300.0
JN882285_Cronobacter JX181828_Salmonella 9.936559118240769
JN882287_Cronobacter JX181828_Salmonella 18.853991531004336
JN986846_Enterobacteria JX181828_Salmonella 15.683691795916683
JQ513383_Enterobacteria JX181828_Salmonella 9.95209012399036
JX123262_Aeromonas JX181828_Salmonella 13.234468721092824
JX128257_Escherichia JX181828_Salmonella 300.0
JX128259_Escherichia JX181828_Salmonella 14.275365033718671
JX181825_Salmonella JX181828_Salmonella 16.452402646139863
JX181829_Salmonella JX181828_Salmonella 300.0
JX306041_Stenotrophomonas JX181828_Salmonella 13.788205632434423
JX536493_Enterobacteria JX181828_Salmonella 12.7647421889091
JX569801_Campylobacter JX181828_Salmonella 11.425053202819456
JX878496_Serratia JX181828_Salmonella 284.474534545083
KC131129_Vibrio JX181828_Salmonella 10.084346723099731
KC295538_Escherichia JX181828_Salmonella 7.9762455969756925
KC801932_Escherichia JX181828_Salmonella 17.54697739950617
KF156338_Synechococcus JX181828_Salmonella 16.176710254481346
KF156340_Synechococcus JX181828_Salmonella 14.783934312002156
KF208315_Yersinia JX181828_Salmonella 15.9759762214291
KF381361_Sinorhizobium JX181828_Salmonella 14.573757538931666
KF562341_Escherichia JX181828_Salmonella 12.910939608634859
KF582788_Escherichia JX181828_Salmonella 12.621406749484322
KF669653_Salmonella JX181828_Salmonella 300.0
KF669654_Salmonella JX181828_Salmonella 300.0
KF835987_Pectobacterium JX181828_Salmonella 13.770682903997287
KF925357_Escherichia JX181828_Salmonella 15.9759762214291
KJ000058_Salmonella JX181828_Salmonella 16.24482803826596
KJ019028_Synechococcus JX181828_Salmonella 14.376656032074845
KJ019040_Synechococcus JX181828_Salmonella 14.522184815787856
KJ019052_Synechococcus JX181828_Salmonella 13.799476138595661
KJ019054_Synechococcus JX181828_Salmonella 16.098835067735315
KJ019058_Synechococcus JX181828_Salmonella 13.741996570382117
KJ019071_Synechococcus JX181828_Salmonella 14.522184815787856
KJ019082_Synechococcus JX181828_Salmonella 16.29498940147087
KJ019089_Synechococcus JX181828_Salmonella 15.832198493163364
KJ019091_Synechococcus JX181828_Salmonella 13.120640217127093
KJ019133_Synechococcus JX181828_Salmonella 14.449063519659802
KJ025957_Serratia JX181828_Salmonella 14.275365033718671
KJ101592_Enterobacter JX181828_Salmonella 15.128701260994799
KJ174317_Salmonella JX181828_Salmonella 300.0
KJ174318_Salmonella JX181828_Salmonella 300.0
KJ668714_Escherichia JX181828_Salmonella 15.683691795916683
KJ716335_Dickeya JX181828_Salmonella 300.0
KM236237_Citrobacter JX181828_Salmonella 18.92521979750214
KM236240_Citrobacter JX181828_Salmonella 13.51626413487876
KM359505_Prochlorococcus JX181828_Salmonella 14.556472934513938
KM407600_Shigella JX181828_Salmonella 12.793749197950152
KM501444_Shigella JX181828_Salmonella 14.71715237918367
KM507819_Escherichia JX181828_Salmonella 6.822367000247356
KM606994_Enterobacteria JX181828_Salmonella 15.877385250786627
KM607000_Enterobacteria JX181828_Salmonella 14.556472934513938
KP007359_Enterobacteria JX181828_Salmonella 15.71565760266872
KP007360_Enterobacteria JX181828_Salmonella 13.62830505207339
KP007361_Enterobacteria JX181828_Salmonella 15.188536597185404
KP007362_Enterobacteria JX181828_Salmonella 15.24881411062404
KP037007_Erwinia JX181828_Salmonella 271.660890573767
KP202158_Yersinia JX181828_Salmonella 15.9759762214291
KP211958_Cyanophage JX181828_Salmonella 14.269353850060934
KP671755_Vibrio JX181828_Salmonella 10.004883809385344
KP797973_Salmonella JX181828_Salmonella 300.0
KP869101_Escherichia JX181828_Salmonella 12.7647421889091
KP890823_Proteus JX181828_Salmonella 16.313438929725063
KR052480_Sinorhizobium JX181828_Salmonella 16.468008481272133
KR052482_Sinorhizobium JX181828_Salmonella 15.465582485052078
KR269718_Escherichia JX181828_Salmonella 15.620132264624822
KR269720_Klebsiella JX181828_Salmonella 15.683691795916683
KR296692_Salmonella JX181828_Salmonella 300.0
KR422352_Escherichia JX181828_Salmonella 12.7647421889091
KR560069_Stenotrophomonas JX181828_Salmonella 23.982424829966703
KR869820_Citrobacter JX181828_Salmonella 18.853991531004336
KT001915_Citrobacter JX181828_Salmonella 14.721726293104858
KT001918_Klebsiella JX181828_Salmonella 18.853991531004336
KT176190_Enterobacteria JX181828_Salmonella 15.71565760266872
KT184308_Enterobacteria JX181828_Salmonella 15.747748695548172
KT184309_Enterobacteria JX181828_Salmonella 12.67840444040747
KT184311_Enterobacteria JX181828_Salmonella 14.306101310718944
KT184312_Enterobacteria JX181828_Salmonella 14.430278290697427
KT239446_Klebsiella JX181828_Salmonella 15.651850328684176
KT321315_Enterobacter JX181828_Salmonella 15.651850328684176
KT381880_Citrobacter JX181828_Salmonella 17.20544727317349
KU255730_Escherichia JX181828_Salmonella 6.023154896546558
KU574722_Pectinobacterium JX181828_Salmonella 7.9497983467467375
KU594605_Cyanophage JX181828_Salmonella 14.449063519659802
KU594606_Cyanophage JX181828_Salmonella 15.538176062392715
KU686199_Synechococcus JX181828_Salmonella 15.466363606109756
KU686201_Synechococcus JX181828_Salmonella 15.794836688126292
KU686206_Synechococcus JX181828_Salmonella 17.378422649080836
KU686207_Synechococcus JX181828_Salmonella 14.822091347678494
KU686210_Synechococcus JX181828_Salmonella 15.832198493163364
KU686211_Synechococcus JX181828_Salmonella 15.683808026184188
KU686212_Synechococcus JX181828_Salmonella 14.214255450133106
KU867307_Salmonella JX181828_Salmonella 16.21073622329088
KU867876_Escherichia JX181828_Salmonella 14.46163532217859
KU873925_Pseudomonas JX181828_Salmonella 43.650876321869305
KU878968_Escherichia JX181828_Salmonella 14.275365033718671
KU878969_Escherichia JX181828_Salmonella 16.042368157895684
KU925172_Escherichia JX181828_Salmonella 14.58834436460992
KX009778_Escherichia JX181828_Salmonella 15.557062653989384
KX078569_Morganella JX181828_Salmonella 15.77996603243945
KX130727_Escherichia JX181828_Salmonella 17.58188548338044
KX130861_Shigella JX181828_Salmonella 15.77996603243945
KX130862_Shigella JX181828_Salmonella 14.214255450133106
KX130864_Shigella JX181828_Salmonella 14.46163532217859
KX130865_Shigella JX181828_Salmonella 12.707070676510678
KX147096_Serratia JX181828_Salmonella 300.0
KX245012_Salmonella JX181828_Salmonella 300.0
KX258185_Klebsiella JX181828_Salmonella 17.172026413068856
KX349289_Synechococcus JX181828_Salmonella 14.449063519659802
KX349294_Cyanophage JX181828_Salmonella 15.647145355647055
KX349310_Cyanophage JX181828_Salmonella 16.415074885239093
KX349313_Cyanophage JX181828_Salmonella 16.415074885239093
KX431559_Cronobacter JX181828_Salmonella 17.10557104098154
KX438380_Salmonella JX181828_Salmonella 300.0
KX443552_Cronobacter JX181828_Salmonella 18.540221194447472
KX452698_UNVERIFIED: JX181828_Salmonella 14.556472934513938
KX765865_Salmonella JX181828_Salmonella 300.0
KX828711_Shigella JX181828_Salmonella 16.14297414162834
KX879627_Campylobacter JX181828_Salmonella 11.425053202819456
KY000080_Klebsiella JX181828_Salmonella 14.750130436608185
KY290975_Escherichia JX181828_Salmonella 15.844783324444201
KY593455_Yersinia JX181828_Salmonella 15.651850328684176
KY608965_UNVERIFIED: JX181828_Salmonella 12.707070676510678
KY608967_UNVERIFIED: JX181828_Salmonella 15.877385250786627
KY630187_Serratia JX181828_Salmonella 8.555333159975126
KY683735_Escherichia JX181828_Salmonella 16.009105030957233
KY703222_Escherichia JX181828_Salmonella 13.974524414689565
KY787213_Salmonella JX181828_Salmonella 300.0
KY914485_Aeromonas JX181828_Salmonella 163.71462197330706
KY945241_Synechococcus JX181828_Salmonella 14.163583686932132
KY971610_Pseudomonas JX181828_Salmonella 15.869739163642048
KY979132_Acidovorax JX181828_Salmonella 29.567920941393947
LC168164_Tenacibaculum JX181828_Salmonella 3.917830694710821
LC348379_Escherichia JX181828_Salmonella 14.336959822472004
LC348380_Escherichia JX181828_Salmonella 14.652481788026243
LC371242_Escherichia JX181828_Salmonella 13.544122154590703
LC373201_Enterobacter JX181828_Salmonella 300.0
LN881726_Escherichia JX181828_Salmonella 15.910117364098692
LN881728_Escherichia JX181828_Salmonella 14.214255450133106
LN881729_Escherichia JX181828_Salmonella 15.910117364098692
LN881732_Escherichia JX181828_Salmonella 15.910117364098692
LR215722_Yersinia JX181828_Salmonella 15.942980678701492
LR215723_Yersinia JX181828_Salmonella 15.844783324444201
LR215724_Yersinia JX181828_Salmonella 14.367941515894039
LT614807_Cronobacter JX181828_Salmonella 16.52949717517797
LT960551_Yersinia JX181828_Salmonella 8.878219001962197
MF001354_Salmonella JX181828_Salmonella 14.306101310718944
MF001355_Proteus JX181828_Salmonella 17.652127612614812
MF001359_Escherichia JX181828_Salmonella 15.942980678701492
MF001360_Escherichia JX181828_Salmonella 15.747748695548172
MF001362_Salmonella JX181828_Salmonella 300.0
MF036690_Serratia JX181828_Salmonella 14.183880303514993
MF036692_Serratia JX181828_Salmonella 15.46336095603915
MF158045_Shigella JX181828_Salmonella 14.430278290697427
MF158046_Shigella JX181828_Salmonella 15.812310582097204
MF327007_Shigella JX181828_Salmonella 14.430278290697427
MF327008_Shigella JX181828_Salmonella 14.367941515894039
MF351863_Synechococcus JX181828_Salmonella 14.652481788026243
MF403008_Agrobacterium JX181828_Salmonella 2.3318535596441716
MF448340_Aeromonas JX181828_Salmonella 13.533463400165573
MF479730_Aeromonas JX181828_Salmonella 12.181996325038224
MF498775_Aeromonas JX181828_Salmonella 13.511748416424851
MF957259_Salmonella JX181828_Salmonella 16.279061888216965
MG250483_Aeromonas JX181828_Salmonella 19.925300542205903
MG250484_Citrobacter JX181828_Salmonella 14.721726293104858
MG383452_Escherichia JX181828_Salmonella 300.0
MG428990_Klebsiella JX181828_Salmonella 300.0
MG428991_Klebsiella JX181828_Salmonella 300.0
MG428992_Salmonella JX181828_Salmonella 300.0
MG589383_Shigella JX181828_Salmonella 14.336959822472004
MG696114_Proteus JX181828_Salmonella 17.138734657914696
MG746602_Klebsiella JX181828_Salmonella 13.62830505207339
MG748547_Escherichia JX181828_Salmonella 300.0
MG770379_Klebsiella JX181828_Salmonella 300.0
MG775043_Citrobacter JX181828_Salmonella 16.042368157895684
MG781190_Escherichia JX181828_Salmonella 15.844783324444201
MG867727_Escherichia JX181828_Salmonella 15.910117364098692
MG973030_Erwinia JX181828_Salmonella 266.50392516828987
MG999954_Enterobacter JX181828_Salmonella 16.685683763276625
MH051913_Enterobacteria JX181828_Salmonella 15.557062653989384
MH051915_Enterobacteria JX181828_Salmonella 14.58834436460992
MH051916_Enterobacteria JX181828_Salmonella 16.14297414162834
MH051917_Enterobacteria JX181828_Salmonella 13.94507321811799
MH059636_Erwinia JX181828_Salmonella 13.296953015827555
MH107246_Synechococcus JX181828_Salmonella 15.629409599580502
MH165274_Acinetobacter JX181828_Salmonella 11.938191766612995
MH179476_Aeromonas JX181828_Salmonella 12.181996325038224
MH179477_Aeromonas JX181828_Salmonella 12.089562592501174
MH243439_Escherichia JX181828_Salmonella 14.556472934513938
MH333064_Klebsiella JX181828_Salmonella 14.183880303514993
MH359124_Escherichia JX181828_Salmonella 12.793749197950152
MH370371_Salmonella JX181828_Salmonella 300.0
MH375644_Vibrio JX181828_Salmonella 124.4461907000826
MH412654_Synechococcus JX181828_Salmonella 15.324686782135444
MH460829_Acinetobacter JX181828_Salmonella 13.336504868747209
MH512890_Cyanophage JX181828_Salmonella 15.610653498127554
MH553563_Enterobacteria JX181828_Salmonella 14.367941515894039
MH560358_Escherichia JX181828_Salmonella 19.069377819164163
MH629685_Synechococcus JX181828_Salmonella 15.174607200231868
MH709120_Salmonella JX181828_Salmonella 300.0
MH709121_Salmonella JX181828_Salmonella 300.0
MH713599_Acinetobacter JX181828_Salmonella 14.881218969403633
MH729874_Klebsiella JX181828_Salmonella 15.942980678701492
MH791405_UNVERIFIED: JX181828_Salmonella 300.0
MH809535_Yersinia JX181828_Salmonella 15.812310582097204
MH837626_Escherichia JX181828_Salmonella 14.244750055281582
MH920639_Synechococcus JX181828_Salmonella 15.295920113165923
MH929319_Serratia JX181828_Salmonella 291.3751411041603
MH992121_UNVERIFIED: JX181828_Salmonella 14.275365033718671
MH992510_Escherichia JX181828_Salmonella 14.336959822472004
MK047717_Escherichia JX181828_Salmonella 14.430278290697427
MK234886_Escherichia JX181828_Salmonella 15.844783324444201
MK278860_Acinetobacter JX181828_Salmonella 11.645027277547925
MK295203_Escherichia JX181828_Salmonella 12.793749197950152
MK327939_Escherichia JX181828_Salmonella 15.942980678701492
MK327942_Escherichia JX181828_Salmonella 16.042368157895684
MK327946_Escherichia JX181828_Salmonella 14.275365033718671
MK373779_Escherichia JX181828_Salmonella 15.877385250786627
MK373781_Escherichia JX181828_Salmonella 15.910117364098692
MK373783_Escherichia JX181828_Salmonella 300.0
MK373785_Escherichia JX181828_Salmonella 14.244750055281582
MK373787_Escherichia JX181828_Salmonella 16.009105030957233
MK509462_Shigella JX181828_Salmonella 300.0
MK795384_Vibrio JX181828_Salmonella 119.0738626942054
MK886800_Escherichia JX181828_Salmonella 14.430278290697427
MK962750_Shigella JX181828_Salmonella 15.844783324444201
MK962757_Shigella JX181828_Salmonella 12.67840444040747
MK972690_Salmonella JX181828_Salmonella 300.0
MK972699_Salmonella JX181828_Salmonella 300.0
MN044033_Klebsiella JX181828_Salmonella 14.183880303514993
MN045230_Klebsiella JX181828_Salmonella 300.0
MN095771_Serratia JX181828_Salmonella 14.556472934513938
MN095772_Stenotrophomonas JX181828_Salmonella 22.402656755691222
MN098328_Stenotrophomonas JX181828_Salmonella 22.322560856626396
MN478483_Klebsiella JX181828_Salmonella 300.0
MN580668_Salmonella JX181828_Salmonella 15.620132264624822
MN648195_Acinetobacter JX181828_Salmonella 13.430993741228441
MN709128_Acinetobacter JX181828_Salmonella 13.399362474945107
MN716856_Yersinia JX181828_Salmonella 15.942980678701492
MN718199_Vibrio JX181828_Salmonella 118.99685820382032
MN723850_Acinetobacter JX181828_Salmonella 12.181996325038224
MN732883_Acinetobacter JX181828_Salmonella 11.938191766612995
MN782535_Acinetobacter JX181828_Salmonella 11.968202683087508
MN864145_Escherichia JX181828_Salmonella 14.524731634100974
MN864865_Acinetobacter JX181828_Salmonella 13.430993741228441
MN871491_UNVERIFIED_ORG: JX181828_Salmonella 300.0
MN871495_UNVERIFIED_ORG: JX181828_Salmonella 300.0
MN871498_UNVERIFIED_ORG: JX181828_Salmonella 300.0
MN882610_Enterobacter JX181828_Salmonella 13.544122154590703
MN895434_Escherichia JX181828_Salmonella 15.844783324444201
MN895437_Escherichia JX181828_Salmonella 14.493119435314725
MN895438_Escherichia JX181828_Salmonella 14.275365033718671
MN994497_Phage JX181828_Salmonella 14.399047348961968
MT074469_Salmonella JX181828_Salmonella 300.0
MT074470_Salmonella JX181828_Salmonella 300.0
MT074471_Salmonella JX181828_Salmonella 300.0
MT074472_Salmonella JX181828_Salmonella 300.0
MT074474_Salmonella JX181828_Salmonella 300.0
MT074475_Salmonella JX181828_Salmonella 300.0
MT074477_Salmonella JX181828_Salmonella 300.0
MT074478_Salmonella JX181828_Salmonella 300.0
MT074479_Salmonella JX181828_Salmonella 300.0
MT074480_Salmonella JX181828_Salmonella 300.0
MT078988_Salmonella JX181828_Salmonella 300.0
MT176424_Citrobacter JX181828_Salmonella 14.367941515894039
MT176425_Citrobacter JX181828_Salmonella 14.46163532217859
MT176426_Serratia JX181828_Salmonella 16.042368157895684
MT179807_Escherichia JX181828_Salmonella 15.71565760266872
MT234342_Agrobacterium JX181828_Salmonella 21.85917856161471
MT682712_Escherichia JX181828_Salmonella 15.620132264624822
MT682713_Escherichia JX181828_Salmonella 15.910117364098692
MT682714_Escherichia JX181828_Salmonella 15.747748695548172
OL770258_Acinetobacter JX181828_Salmonella 11.938191766612995
OL770259_Acinetobacter JX181828_Salmonella 13.46276149054125
OL770260_Acinetobacter JX181828_Salmonella 11.731679719437135
OL770261_Acinetobacter JX181828_Salmonella 11.938191766612995
OL770262_Acinetobacter JX181828_Salmonella 13.336504868747209
vB_AbaM_Konradin_Hun_vB_AbaM_Konradin_Hun JX181828_Salmonella 11.998344111855022
vB_AbaM_Nayy4_Hun_vB_AbaM_Nayy4_Hun JX181828_Salmonella 13.336504868747209
vB_AbaM_PhT2_Hun_vB_AbaM_PhT2_Hun JX181828_Salmonella 11.70267473385276
vB_AbaM_Porter_vB_AbaM_Porter JX181828_Salmonella 13.212378479453061
AB797215_Klebsiella JX181829_Salmonella 300.0
AB897757_Klebsiella JX181829_Salmonella 10.822455616318695
AF158101_Escherichia JX181829_Salmonella 17.366068641223055
AJ630128_Bacteriophage JX181829_Salmonella 15.000536073714393
AP011113_Enterobacteria JX181829_Salmonella 15.704405483912108
AP014714_Edwardsiella JX181829_Salmonella 15.846206654304826
AP018814_Enterobacteria JX181829_Salmonella 17.15640877623426
AP018932_Escherichia JX181829_Salmonella 15.737631635486032
AP019524_Tenacibaculum JX181829_Salmonella 7.338826006521067
AY266303_Aeromonas JX181829_Salmonella 21.059242624642557
AY283928_Bacteriophage JX181829_Salmonella 13.895606249503523
AY303349_Enterobacteria JX181829_Salmonella 12.551211939581446
AY343333_Enterobacteria JX181829_Salmonella 15.704405483912108
AY375531_Aeromonas JX181829_Salmonella 13.001968792793154
AY939844_Prochlorococcus JX181829_Salmonella 12.314103729446263
AY940168_Prochlorococcus JX181829_Salmonella 15.655571076181491
AY967407_Escherichia JX181829_Salmonella 16.52429403329193
DQ149023_Synechococcus JX181829_Salmonella 14.548226208982719
DQ529280_Aeromonas JX181829_Salmonella 15.35764756798396
DQ904452_Escherichia JX181829_Salmonella 17.366068641223055
EF437941_Enterobacteria JX181829_Salmonella 15.80449115780646
EF469154_Enterobacteria JX181829_Salmonella 15.128330247417711
EU863408_Enterobacteria JX181829_Salmonella 17.0194168958625
EU863409_Enterobacteria JX181829_Salmonella 15.221564375353378
FJ373894_Shigella JX181829_Salmonella 300.0
FJ839692_Escherichia JX181829_Salmonella 15.671313649802276
FJ839693_Enterobacteria JX181829_Salmonella 17.190999883664176
FM207411_Synechococcus JX181829_Salmonella 15.284906864961027
FN667788_Campylobacter JX181829_Salmonella 7.131872853114977
FN667789_Campylobacter JX181829_Salmonella 6.965828403868569
FQ312032_Salmonella JX181829_Salmonella 300.0
FR823450_Campylobacter JX181829_Salmonella 11.006513753719798
GQ357915_Delftia JX181829_Salmonella 88.7192362174072
GQ981382_Shigella JX181829_Salmonella 15.036150405670451
GU071094_Synechococcus JX181829_Salmonella 13.996040110618296
GU071095_Synechococcus JX181829_Salmonella 14.592532369274323
GU071096_Synechococcus JX181829_Salmonella 14.248613758065527
GU071097_Synechococcus JX181829_Salmonella 15.925888341912277
GU071098_Synechococcus JX181829_Salmonella 12.929673976889497
GU071101_Prochlorococcus JX181829_Salmonella 16.994366459737513
GU071103_Prochlorococcus JX181829_Salmonella 15.617704486188664
GU071105_Prochlorococcus JX181829_Salmonella 15.808894814740306
GU071106_Synechococcus JX181829_Salmonella 14.359554226398021
GU071108_Prochlorococcus JX181829_Salmonella 15.847699042266846
GU075905_Prochlorococcus JX181829_Salmonella 13.855493395961982
GU295964_Klebsiella JX181829_Salmonella 18.659236568697796
GU296433_Campylobacter JX181829_Salmonella 11.120981246587519
GU323318_Enterobacteria JX181829_Salmonella 16.784805938273845
GU396103_Aeromonas JX181829_Salmonella 19.74572261237888
GU459069_Aeromonas JX181829_Salmonella 17.157817738543844
GU911519_Acinetobacter JX181829_Salmonella 16.504885651792357
HE600015_Dickeya JX181829_Salmonella 300.0
HE815464_Campylobacter JX181829_Salmonella 7.075674828300567
HE956709_Yersinia JX181829_Salmonella 13.926343165651172
HE956711_Yersinia JX181829_Salmonella 15.443344952663871
HE978309_Enterobacteria JX181829_Salmonella 15.671313649802276
HM004124_Acinetobacter JX181829_Salmonella 19.409490954908918
HM035025_Shigella JX181829_Salmonella 15.737631635486032
HM071924_Enterobacteria JX181829_Salmonella 15.347557513063087
HM114315_Acinetobacter JX181829_Salmonella 16.04289103553449
HM134276_Escherichia JX181829_Salmonella 18.804400995198133
HM452125_Aeromonas JX181829_Salmonella 12.879028590282157
HM452126_Aeromonas JX181829_Salmonella 21.059242624642557
HM563683_Enterobacteria JX181829_Salmonella 14.945001984218433
HM997020_Escherichia JX181829_Salmonella 15.605528743214062
HQ259103_Salmonella JX181829_Salmonella 300.0
HQ316583_Cyanophage JX181829_Salmonella 13.482245046674564
HQ317292_Synechococcus JX181829_Salmonella 15.965277206129329
HQ317383_Synechococcus JX181829_Salmonella 15.77028171974425
HQ317393_Vibrio JX181829_Salmonella 13.504723760604389
HQ331142_Salmonella JX181829_Salmonella 15.905814824965983
HQ337021_Prochlorococcus JX181829_Salmonella 15.105964656541392
HQ633071_Synechococcus JX181829_Salmonella 14.418579747777887
HQ634174_Cyanophage JX181829_Salmonella 15.24878889107097
HQ634175_Cyanophage JX181829_Salmonella 14.031598393268037
HQ634177_Synechococcus JX181829_Salmonella 14.931033956037517
HQ634178_Synechococcus JX181829_Salmonella 14.359554226398021
HQ634189_Cyanophage JX181829_Salmonella 14.067328486469698
HQ698922_Acinetobacter JX181829_Salmonella 12.909570910581216
HQ829472_Enterobacteria JX181829_Salmonella 17.121955989413625
HQ918180_Klebsiella JX181829_Salmonella 18.58751837433476
JN126049_Salmonella JX181829_Salmonella 300.0
JN132397_Campylobacter JX181829_Salmonella 11.006513753719798
JN202312_Enterobacteria JX181829_Salmonella 15.838126693621941
JN371768_Synechococcus JX181829_Salmonella 13.925432594777412
JN371769_Synechococcus JX181829_Salmonella 13.582180679169426
JN377894_Aeromonas JX181829_Salmonella 13.649565351137753
JN377895_Aeromonas JX181829_Salmonella 15.070663242032907
JN593240_Escherichia JX181829_Salmonella 300.0
JN673056_Escherichia JX181829_Salmonella 300.0
JN882285_Cronobacter JX181829_Salmonella 13.398793018964753
JN882287_Cronobacter JX181829_Salmonella 18.516364416578575
JN986846_Enterobacteria JX181829_Salmonella 16.918084834524908
JQ513383_Enterobacteria JX181829_Salmonella 10.887609530264264
JX123262_Aeromonas JX181829_Salmonella 17.060621440837547
JX128257_Escherichia JX181829_Salmonella 300.0
JX128259_Escherichia JX181829_Salmonella 15.507832887969982
JX181825_Salmonella JX181829_Salmonella 16.14722242341164
JX181828_Salmonella JX181829_Salmonella 300.0
JX306041_Stenotrophomonas JX181829_Salmonella 15.070663242032907
JX536493_Enterobacteria JX181829_Salmonella 12.493156095374552
JX569801_Campylobacter JX181829_Salmonella 11.198487090524488
JX878496_Serratia JX181829_Salmonella 278.3770538086762
KC131129_Vibrio JX181829_Salmonella 12.51107039668079
KC295538_Escherichia JX181829_Salmonella 8.86273349373506
KC801932_Escherichia JX181829_Salmonella 20.406454644173273
KF156338_Synechococcus JX181829_Salmonella 15.886696257256677
KF156340_Synechococcus JX181829_Salmonella 14.510105933501457
KF208315_Yersinia JX181829_Salmonella 17.2257303962343
KF381361_Sinorhizobium JX181829_Salmonella 15.682956521516616
KF562341_Escherichia JX181829_Salmonella 12.639169728455506
KF582788_Escherichia JX181829_Salmonella 12.350004441071775
KF669653_Salmonella JX181829_Salmonella 300.0
KF669654_Salmonella JX181829_Salmonella 300.0
KF835987_Pectobacterium JX181829_Salmonella 14.975271570008776
KF925357_Escherichia JX181829_Salmonella 17.2257303962343
KJ000058_Salmonella JX181829_Salmonella 15.93986966488363
KJ019028_Synechococcus JX181829_Salmonella 14.103232013713349
KJ019040_Synechococcus JX181829_Salmonella 14.248613758065527
KJ019052_Synechococcus JX181829_Salmonella 13.512080063956414
KJ019054_Synechococcus JX181829_Salmonella 15.808894814740306
KJ019058_Synechococcus JX181829_Salmonella 13.454674239900783
KJ019071_Synechococcus JX181829_Salmonella 14.248613758065527
KJ019082_Synechococcus JX181829_Salmonella 16.004864788022687
KJ019089_Synechococcus JX181829_Salmonella 15.542516344758752
KJ019091_Synechococcus JX181829_Salmonella 12.848613033572882
KJ019133_Synechococcus JX181829_Salmonella 14.175565981674847
KJ025957_Serratia JX181829_Salmonella 15.507832887969982
KJ101592_Enterobacter JX181829_Salmonella 16.33397223993855
KJ174317_Salmonella JX181829_Salmonella 300.0
KJ174318_Salmonella JX181829_Salmonella 300.0
KJ668714_Escherichia JX181829_Salmonella 16.918084834524908
KJ716335_Dickeya JX181829_Salmonella 300.0
KM236237_Citrobacter JX181829_Salmonella 17.0194168958625
KM236240_Citrobacter JX181829_Salmonella 14.706815952207279
KM359505_Prochlorococcus JX181829_Salmonella 14.26815505624334
KM407600_Shigella JX181829_Salmonella 12.522126347167578
KM501444_Shigella JX181829_Salmonella 15.974066539829312
KM507819_Escherichia JX181829_Salmonella 8.86273349373506
KM606994_Enterobacteria JX181829_Salmonella 17.121955989413625
KM607000_Enterobacteria JX181829_Salmonella 15.80449115780646
KP007359_Enterobacteria JX181829_Salmonella 15.411290835457699
KP007360_Enterobacteria JX181829_Salmonella 13.341130209867714
KP007361_Enterobacteria JX181829_Salmonella 14.884798423625014
KP007362_Enterobacteria JX181829_Salmonella 14.945001984218433
KP037007_Erwinia JX181829_Salmonella 256.6285083465531
KP202158_Yersinia JX181829_Salmonella 15.671313649802276
KP211958_Cyanophage JX181829_Salmonella 13.996040110618296
KP671755_Vibrio JX181829_Salmonella 12.422229286926619
KP797973_Salmonella JX181829_Salmonella 300.0
KP869101_Escherichia JX181829_Salmonella 12.493156095374552
KP890823_Proteus JX181829_Salmonella 16.008406606385673
KR052480_Sinorhizobium JX181829_Salmonella 17.60474424400229
KR052482_Sinorhizobium JX181829_Salmonella 16.554845907759965
KR269718_Escherichia JX181829_Salmonella 15.315876424824658
KR269720_Klebsiella JX181829_Salmonella 15.379362004475112
KR296692_Salmonella JX181829_Salmonella 300.0
KR422352_Escherichia JX181829_Salmonella 12.493156095374552
KR560069_Stenotrophomonas JX181829_Salmonella 25.258054572010476
KR869820_Citrobacter JX181829_Salmonella 16.951729779408442
KT001915_Citrobacter JX181829_Salmonella 14.418579747777887
KT001918_Klebsiella JX181829_Salmonella 20.104323728977665
KT176190_Enterobacteria JX181829_Salmonella 16.951729779408442
KT184308_Enterobacteria JX181829_Salmonella 16.985506795815052
KT184309_Enterobacteria JX181829_Salmonella 12.406928618134991
KT184311_Enterobacteria JX181829_Salmonella 15.5402686546466
KT184312_Enterobacteria JX181829_Salmonella 15.671313649802276
KT239446_Klebsiella JX181829_Salmonella 16.884570961407007
KT321315_Enterobacter JX181829_Salmonella 18.44576611537802
KT381880_Citrobacter JX181829_Salmonella 18.44576611537802
KU255730_Escherichia JX181829_Salmonella 5.845343524279995
KU574722_Pectinobacterium JX181829_Salmonella 12.459218758878674
KU594605_Cyanophage JX181829_Salmonella 14.175565981674847
KU594606_Cyanophage JX181829_Salmonella 15.24878889107097
KU686199_Synechococcus JX181829_Salmonella 15.177050179165569
KU686201_Synechococcus JX181829_Salmonella 15.505191411865653
KU686206_Synechococcus JX181829_Salmonella 17.07231807209739
KU686207_Synechococcus JX181829_Salmonella 14.548226208982719
KU686210_Synechococcus JX181829_Salmonella 15.542516344758752
KU686211_Synechococcus JX181829_Salmonella 15.394273366282345
KU686212_Synechococcus JX181829_Salmonella 13.926343165651172
KU867307_Salmonella JX181829_Salmonella 15.905814824965983
KU867876_Escherichia JX181829_Salmonella 15.704405483912108
KU873925_Pseudomonas JX181829_Salmonella 48.86734362965244
KU878968_Escherichia JX181829_Salmonella 15.507832887969982
KU878969_Escherichia JX181829_Salmonella 15.737631635486032
KU925172_Escherichia JX181829_Salmonella 15.838126693621941
KX009778_Escherichia JX181829_Salmonella 16.784805938273845
KX078569_Morganella JX181829_Salmonella 17.0194168958625
KX130727_Escherichia JX181829_Salmonella 17.260601411372686
KX130861_Shigella JX181829_Salmonella 17.0194168958625
KX130862_Shigella JX181829_Salmonella 15.443344952663871
KX130864_Shigella JX181829_Salmonella 15.704405483912108
KX130865_Shigella JX181829_Salmonella 13.926343165651172
KX147096_Serratia JX181829_Salmonella 300.0
KX245012_Salmonella JX181829_Salmonella 300.0
KX258185_Klebsiella JX181829_Salmonella 16.851187170932413
KX349289_Synechococcus JX181829_Salmonella 14.175565981674847
KX349294_Cyanophage JX181829_Salmonella 15.35764756798396
KX349310_Cyanophage JX181829_Salmonella 16.12483965573728
KX349313_Cyanophage JX181829_Salmonella 16.12483965573728
KX431559_Cronobacter JX181829_Salmonella 18.340892227718502
KX438380_Salmonella JX181829_Salmonella 300.0
KX443552_Cronobacter JX181829_Salmonella 18.202928475257732
KX452698_UNVERIFIED: JX181829_Salmonella 15.80449115780646
KX765865_Salmonella JX181829_Salmonella 300.0
KX828711_Shigella JX181829_Salmonella 17.401512902818812
KX879627_Campylobacter JX181829_Salmonella 11.198487090524488
KY000080_Klebsiella JX181829_Salmonella 15.935568386425825
KY290975_Escherichia JX181829_Salmonella 17.087640451360205
KY593455_Yersinia JX181829_Salmonella 12.350004441071775
KY608965_UNVERIFIED: JX181829_Salmonella 12.43555809718396
KY608967_UNVERIFIED: JX181829_Salmonella 17.121955989413625
KY630187_Serratia JX181829_Salmonella 10.69369946445627
KY683735_Escherichia JX181829_Salmonella 15.704405483912108
KY703222_Escherichia JX181829_Salmonella 13.686907107327226
KY787213_Salmonella JX181829_Salmonella 300.0
KY914485_Aeromonas JX181829_Salmonella 167.59173501718502
KY945241_Synechococcus JX181829_Salmonella 13.890380226140408
KY971610_Pseudomonas JX181829_Salmonella 15.580020143201775
KY979132_Acidovorax JX181829_Salmonella 29.127636251272403
LC168164_Tenacibaculum JX181829_Salmonella 3.743551973415773
LC348379_Escherichia JX181829_Salmonella 15.572833605418328
LC348380_Escherichia JX181829_Salmonella 15.905814824965983
LC371242_Escherichia JX181829_Salmonella 13.257057928507432
LC373201_Enterobacter JX181829_Salmonella 300.0
LN881726_Escherichia JX181829_Salmonella 17.15640877623426
LN881728_Escherichia JX181829_Salmonella 15.443344952663871
LN881729_Escherichia JX181829_Salmonella 17.15640877623426
LN881732_Escherichia JX181829_Salmonella 17.15640877623426
LR215722_Yersinia JX181829_Salmonella 17.190999883664176
LR215723_Yersinia JX181829_Salmonella 17.087640451360205
LR215724_Yersinia JX181829_Salmonella 15.605528743214062
LT614807_Cronobacter JX181829_Salmonella 17.736029398168586
LT960551_Yersinia JX181829_Salmonella 12.314781365383169
MF001354_Salmonella JX181829_Salmonella 14.018078409859822
MF001355_Proteus JX181829_Salmonella 17.330769403504338
MF001359_Escherichia JX181829_Salmonella 17.190999883664176
MF001360_Escherichia JX181829_Salmonella 16.985506795815052
MF001362_Salmonella JX181829_Salmonella 300.0
MF036690_Serratia JX181829_Salmonella 13.896004891197553
MF036692_Serratia JX181829_Salmonella 16.68618562098918
MF158045_Shigella JX181829_Salmonella 15.671313649802276
MF158046_Shigella JX181829_Salmonella 17.053461102616232
MF327007_Shigella JX181829_Salmonella 15.671313649802276
MF327008_Shigella JX181829_Salmonella 15.605528743214062
MF351863_Synechococcus JX181829_Salmonella 14.364053293146977
MF403008_Agrobacterium JX181829_Salmonella 3.038398450874231
MF448340_Aeromonas JX181829_Salmonella 17.405185808128536
MF479730_Aeromonas JX181829_Salmonella 15.000536073714393
MF498775_Aeromonas JX181829_Salmonella 17.380161549012517
MF957259_Salmonella JX181829_Salmonella 17.544763693269307
MG250483_Aeromonas JX181829_Salmonella 21.0918496368521
MG250484_Citrobacter JX181829_Salmonella 15.905677144973364
MG383452_Escherichia JX181829_Salmonella 300.0
MG428990_Klebsiella JX181829_Salmonella 300.0
MG428991_Klebsiella JX181829_Salmonella 300.0
MG428992_Salmonella JX181829_Salmonella 300.0
MG589383_Shigella JX181829_Salmonella 14.048900049363926
MG696114_Proteus JX181829_Salmonella 16.817932485448615
MG746602_Klebsiella JX181829_Salmonella 14.825037040419932
MG748547_Escherichia JX181829_Salmonella 300.0
MG770379_Klebsiella JX181829_Salmonella 300.0
MG775043_Citrobacter JX181829_Salmonella 17.295614039289028
MG781190_Escherichia JX181829_Salmonella 17.087640451360205
MG867727_Escherichia JX181829_Salmonella 17.15640877623426
MG973030_Erwinia JX181829_Salmonella 257.65489458991937
MG999954_Enterobacter JX181829_Salmonella 17.900015285935712
MH051913_Enterobacteria JX181829_Salmonella 16.784805938273845
MH051915_Enterobacteria JX181829_Salmonella 15.838126693621941
MH051916_Enterobacteria JX181829_Salmonella 17.401512902818812
MH051917_Enterobacteria JX181829_Salmonella 13.657492782896202
MH059636_Erwinia JX181829_Salmonella 13.010220637944833
MH107246_Synechococcus JX181829_Salmonella 15.354809245990591
MH165274_Acinetobacter JX181829_Salmonella 13.190329967601905
MH179476_Aeromonas JX181829_Salmonella 15.000536073714393
MH179477_Aeromonas JX181829_Salmonella 14.896513921275972
MH243439_Escherichia JX181829_Salmonella 15.80449115780646
MH333064_Klebsiella JX181829_Salmonella 15.411290835457699
MH359124_Escherichia JX181829_Salmonella 12.522126347167578
MH370371_Salmonella JX181829_Salmonella 300.0
MH375644_Vibrio JX181829_Salmonella 125.69725858177223
MH412654_Synechococcus JX181829_Salmonella 15.035520843817068
MH460829_Acinetobacter JX181829_Salmonella 14.592532369274323
MH512890_Cyanophage JX181829_Salmonella 15.321192582619219
MH553563_Enterobacteria JX181829_Salmonella 15.605528743214062
MH560358_Escherichia JX181829_Salmonella 17.15640877623426
MH629685_Synechococcus JX181829_Salmonella 14.900411217011335
MH709120_Salmonella JX181829_Salmonella 300.0
MH709121_Salmonella JX181829_Salmonella 300.0
MH713599_Acinetobacter JX181829_Salmonella 14.592532369274323
MH729874_Klebsiella JX181829_Salmonella 15.638355082494783
MH791405_UNVERIFIED: JX181829_Salmonella 300.0
MH809535_Yersinia JX181829_Salmonella 17.053461102616232
MH837626_Escherichia JX181829_Salmonella 15.475525313837718
MH920639_Synechococcus JX181829_Salmonella 15.021613847616212
MH929319_Serratia JX181829_Salmonella 288.3754461912371
MH992121_UNVERIFIED: JX181829_Salmonella 15.507832887969982
MH992510_Escherichia JX181829_Salmonella 15.572833605418328
MK047717_Escherichia JX181829_Salmonella 14.142107901169329
MK234886_Escherichia JX181829_Salmonella 14.018078409859822
MK278860_Acinetobacter JX181829_Salmonella 11.38927366913606
MK295203_Escherichia JX181829_Salmonella 12.522126347167578
MK327939_Escherichia JX181829_Salmonella 17.190999883664176
MK327942_Escherichia JX181829_Salmonella 17.295614039289028
MK327946_Escherichia JX181829_Salmonella 15.507832887969982
MK373779_Escherichia JX181829_Salmonella 17.121955989413625
MK373781_Escherichia JX181829_Salmonella 17.15640877623426
MK373783_Escherichia JX181829_Salmonella 300.0
MK373785_Escherichia JX181829_Salmonella 15.475525313837718
MK373787_Escherichia JX181829_Salmonella 17.260601411372686
MK509462_Shigella JX181829_Salmonella 300.0
MK795384_Vibrio JX181829_Salmonella 120.33726218316207
MK886800_Escherichia JX181829_Salmonella 15.671313649802276
MK962750_Shigella JX181829_Salmonella 17.087640451360205
MK962757_Shigella JX181829_Salmonella 12.406928618134991
MK972690_Salmonella JX181829_Salmonella 300.0
MK972699_Salmonella JX181829_Salmonella 300.0
MN044033_Klebsiella JX181829_Salmonella 15.411290835457699
MN045230_Klebsiella JX181829_Salmonella 300.0
MN095771_Serratia JX181829_Salmonella 15.80449115780646
MN095772_Stenotrophomonas JX181829_Salmonella 23.677596020127446
MN098328_Stenotrophomonas JX181829_Salmonella 23.5939780923774
MN478483_Klebsiella JX181829_Salmonella 300.0
MN580668_Salmonella JX181829_Salmonella 15.315876424824658
MN648195_Acinetobacter JX181829_Salmonella 14.692546095271108
MN709128_Acinetobacter JX181829_Salmonella 14.659065094969996
MN716856_Yersinia JX181829_Salmonella 17.190999883664176
MN718199_Vibrio JX181829_Salmonella 120.3148548696056
MN723850_Acinetobacter JX181829_Salmonella 11.925583355357684
MN732883_Acinetobacter JX181829_Salmonella 11.68207185093899
MN782535_Acinetobacter JX181829_Salmonella 13.22219858990196
MN864145_Escherichia JX181829_Salmonella 14.236450627947143
MN864865_Acinetobacter JX181829_Salmonella 14.692546095271108
MN871491_UNVERIFIED_ORG: JX181829_Salmonella 300.0
MN871495_UNVERIFIED_ORG: JX181829_Salmonella 300.0
MN871498_UNVERIFIED_ORG: JX181829_Salmonella 300.0
MN882610_Enterobacter JX181829_Salmonella 14.736210420287758
MN895434_Escherichia JX181829_Salmonella 17.087640451360205
MN895437_Escherichia JX181829_Salmonella 15.737631635486032
MN895438_Escherichia JX181829_Salmonella 15.507832887969982
MN994497_Phage JX181829_Salmonella 15.638355082494783
MT074469_Salmonella JX181829_Salmonella 300.0
MT074470_Salmonella JX181829_Salmonella 300.0
MT074471_Salmonella JX181829_Salmonella 300.0
MT074472_Salmonella JX181829_Salmonella 300.0
MT074474_Salmonella JX181829_Salmonella 300.0
MT074475_Salmonella JX181829_Salmonella 300.0
MT074477_Salmonella JX181829_Salmonella 300.0
MT074478_Salmonella JX181829_Salmonella 300.0
MT074479_Salmonella JX181829_Salmonella 300.0
MT074480_Salmonella JX181829_Salmonella 300.0
MT078988_Salmonella JX181829_Salmonella 300.0
MT176424_Citrobacter JX181829_Salmonella 15.605528743214062
MT176425_Citrobacter JX181829_Salmonella 15.704405483912108
MT176426_Serratia JX181829_Salmonella 17.295614039289028
MT179807_Escherichia JX181829_Salmonella 15.411290835457699
MT234342_Agrobacterium JX181829_Salmonella 21.5034780462168
MT682712_Escherichia JX181829_Salmonella 16.851187170932413
MT682713_Escherichia JX181829_Salmonella 15.605528743214062
MT682714_Escherichia JX181829_Salmonella 16.985506795815052
OL770258_Acinetobacter JX181829_Salmonella 13.190329967601905
OL770259_Acinetobacter JX181829_Salmonella 14.726171789024153
OL770260_Acinetobacter JX181829_Salmonella 12.971039965170757
OL770261_Acinetobacter JX181829_Salmonella 13.190329967601905
OL770262_Acinetobacter JX181829_Salmonella 14.592532369274323
vB_AbaM_Konradin_Hun_vB_AbaM_Konradin_Hun JX181829_Salmonella 13.254206006877808
vB_AbaM_Nayy4_Hun_vB_AbaM_Nayy4_Hun JX181829_Salmonella 14.592532369274323
vB_AbaM_PhT2_Hun_vB_AbaM_PhT2_Hun JX181829_Salmonella 11.446847864831657
vB_AbaM_Porter_vB_AbaM_Porter JX181829_Salmonella 12.940241022079643
AF022214_Mycobacterium JX182369_Streptomyces 1.0288006204521132
AP018486_Mycobacterium JX182369_Streptomyces 1.0845889252535104
JF704107_Mycobacterium JX182369_Streptomyces 1.0288006204521132
JF704111_Mycobacterium JX182369_Streptomyces 1.0845889252535104
JN116826_Rhodococcus JX182369_Streptomyces 1.454096305758405
JN116827_Rhodococcus JX182369_Streptomyces 1.4879924669376603
JQ512844_Mycobacterium JX182369_Streptomyces 1.0014470841359282
JQ684677_Mycobacterium JX182369_Streptomyces 1.1418830929097847
JX182370_Streptomyces JX182369_Streptomyces 136.45610198240797
JX262376_Streptomyces JX182369_Streptomyces 135.5842960203136
JX411619_Mycobacterium JX182369_Streptomyces 1.0014470841359282
JX889246_Streptomyces JX182369_Streptomyces 126.12092527272945
KC172839_Mycobacterium JX182369_Streptomyces 1.2007657433022647
KC661275_Mycobacterium JX182369_Streptomyces 1.0014470841359282
KC700556_Streptomyces JX182369_Streptomyces 135.96462619357288
KC700557_Streptomyces JX182369_Streptomyces 131.64784287434094
KC700558_Streptomyces JX182369_Streptomyces 131.17668680342672
KF017001_Mycobacterium JX182369_Streptomyces 1.0845889252535104
KF493882_Mycobacterium JX182369_Streptomyces 1.0288006204521132
KM101118_Mycobacterium JX182369_Streptomyces 1.0565114504559228
KT004677_Mycobacterium JX182369_Streptomyces 1.0014470841359282
KT124227_Streptomyces JX182369_Streptomyces 132.13081885433894
KT124228_Streptomyces JX182369_Streptomyces 131.64784287434094
KT124229_Streptomyces JX182369_Streptomyces 128.3413072359313
KT152029_Streptomyces JX182369_Streptomyces 128.81828748644054
KT184390_Streptomyces JX182369_Streptomyces 132.62628787797453
KT184391_Streptomyces JX182369_Streptomyces 129.8102113550959
KT186228_Streptomyces JX182369_Streptomyces 122.86292384750321
KT438501_Mycobacterium JX182369_Streptomyces 1.0014470841359282
KX344445_Streptomyces JX182369_Streptomyces 124.59487466467071
KX507343_Streptomyces JX182369_Streptomyces 132.13081885433894
KX815338_Streptomyces JX182369_Streptomyces 115.61717464533383
KY006473_Mycobacterium JX182369_Streptomyces 1.2007657433022647
KY965063_Mycobacterium JX182369_Streptomyces 1.0014470841359282
MF324898_Rhodococcus JX182369_Streptomyces 1.5574466469357198
MF766044_Streptomyces JX182369_Streptomyces 134.0315702592792
MF766045_Streptomyces JX182369_Streptomyces 129.3986623385856
MF766046_Streptomyces JX182369_Streptomyces 143.16984431643087
MF766048_Streptomyces JX182369_Streptomyces 131.85383694616502
MG099938_Mycobacterium JX182369_Streptomyces 1.1418830929097847
MG298964_Streptomyces JX182369_Streptomyces 123.2811930698878
MG593801_Streptomyces JX182369_Streptomyces 13.194225467662587
MG593802_Streptomyces JX182369_Streptomyces 134.49728023448404
MG793454_Mycobacterium JX182369_Streptomyces 1.1418830929097847
MH001460_Streptomyces JX182369_Streptomyces 134.74816554493577
MH171097_Streptomyces JX182369_Streptomyces 132.13081885433894
MH248947_Streptomyces JX182369_Streptomyces 119.22063656999168
MH271315_Rhodococcus JX182369_Streptomyces 1.5574466469357198
MH271320_Microbacterium JX182369_Streptomyces 7.320069816337822
MH651190_Streptomyces JX182369_Streptomyces 122.05311421763365
MH669004_Streptomyces JX182369_Streptomyces 140.72384093909724
MK392366_Streptomyces JX182369_Streptomyces 139.80188467096855
MK524524_Streptomyces JX182369_Streptomyces 130.6521993917449
MN062705_Streptomyces JX182369_Streptomyces 97.22128881972365
MN096379_Streptomyces JX182369_Streptomyces 128.81828748644054
MN204498_Streptomyces JX182369_Streptomyces 122.86292384750321
MN234208_Streptomyces JX182369_Streptomyces 120.89949409310466
MN617844_Mycobacterium JX182369_Streptomyces 1.0288006204521132
MT310863_Streptomyces JX182369_Streptomyces 136.45610198240797
MT701594_Streptomyces JX182369_Streptomyces 122.4537007508283
MT701597_Streptomyces JX182369_Streptomyces 126.54487698692226
MT701598_Streptomyces JX182369_Streptomyces 122.86292384750321
MT708548_Streptomyces JX182369_Streptomyces 130.26697879407797
MT711978_Streptomyces JX182369_Streptomyces 126.54487698692226
MT711979_Streptomyces JX182369_Streptomyces 120.03668872448038
MW291027_Rhodococcus JX182369_Streptomyces 1.6292401349259276
MW435856_Streptomyces JX182369_Streptomyces 132.62628787797453
AF022214_Mycobacterium JX182370_Streptomyces 2.8135806221031157
JF704097_Mycobacterium JX182370_Streptomyces 2.2485770705790475
JF937094_Mycobacterium JX182370_Streptomyces 2.3024755058180304
JF957058_Mycobacterium JX182370_Streptomyces 2.5905724323111645
JF957060_Mycobacterium JX182370_Streptomyces 2.6212606135871273
JN083852_Mycobacterium JX182370_Streptomyces 2.6212606135871273
JN116826_Rhodococcus JX182370_Streptomyces 1.3096579069416077
JN116827_Rhodococcus JX182370_Streptomyces 3.369260027325007
JX182369_Streptomyces JX182370_Streptomyces 136.45610198240797
JX262376_Streptomyces JX182370_Streptomyces 259.4251805700141
JX889246_Streptomyces JX182370_Streptomyces 138.75565062285935
KC172839_Mycobacterium JX182370_Streptomyces 1.0565114504559228
KC661275_Mycobacterium JX182370_Streptomyces 2.780502930955217
KC700556_Streptomyces JX182370_Streptomyces 149.14485747672546
KC700557_Streptomyces JX182370_Streptomyces 148.56042410801848
KC700558_Streptomyces JX182370_Streptomyces 147.99235827615507
KT124227_Streptomyces JX182370_Streptomyces 145.21169202437918
KT124228_Streptomyces JX182370_Streptomyces 148.56042410801848
KT124229_Streptomyces JX182370_Streptomyces 141.32531639932307
KT152029_Streptomyces JX182370_Streptomyces 141.8814722410532
KT184390_Streptomyces JX182370_Streptomyces 141.8814722410532
KT184391_Streptomyces JX182370_Streptomyces 135.27451383883772
KT186228_Streptomyces JX182370_Streptomyces 139.24405467125905
KT246486_Mycobacterium JX182370_Streptomyces 2.7478487331825843
KX344445_Streptomyces JX182370_Streptomyces 141.32531639932307
KX507343_Streptomyces JX182370_Streptomyces 149.14485747672546
KX815338_Streptomyces JX182370_Streptomyces 124.42295176397086
KY006473_Mycobacterium JX182370_Streptomyces 1.0565114504559228
MF141539_Mycobacterium JX182370_Streptomyces 2.442446864704239
MF324898_Rhodococcus JX182370_Streptomyces 3.4533811590831505
MF472895_Mycobacterium JX182370_Streptomyces 2.5905724323111645
MF766044_Streptomyces JX182370_Streptomyces 179.44204305720456
MF766045_Streptomyces JX182370_Streptomyces 199.9903294419992
MF766046_Streptomyces JX182370_Streptomyces 176.0994050286766
MF766048_Streptomyces JX182370_Streptomyces 163.86080146239587
MG298964_Streptomyces JX182370_Streptomyces 132.2197046072912
MG593801_Streptomyces JX182370_Streptomyces 17.81546733340399
MG593802_Streptomyces JX182370_Streptomyces 167.49860217409963
MG793454_Mycobacterium JX182370_Streptomyces 2.9503533261447235
MH001460_Streptomyces JX182370_Streptomyces 234.14171205556747
MH020239_Mycobacterium JX182370_Streptomyces 2.6837688013921124
MH047633_Mycobacterium JX182370_Streptomyces 2.500666620317835
MH171097_Streptomyces JX182370_Streptomyces 145.21169202437918
MH248947_Streptomyces JX182370_Streptomyces 135.4786824611228
MH271315_Rhodococcus JX182370_Streptomyces 1.4129391956453343
MH271320_Microbacterium JX182370_Streptomyces 9.248516672015498
MH651190_Streptomyces JX182370_Streptomyces 182.30313890725532
MH669004_Streptomyces JX182370_Streptomyces 191.00884360956812
MH727550_Corynebacterium JX182370_Streptomyces 1.6753939801859552
MH834610_Arthrobacter JX182370_Streptomyces 1.2111601578033326
MH834629_Arthrobacter JX182370_Streptomyces 1.3096579069416077
MK061413_Arthrobacter JX182370_Streptomyces 3.24804342695721
MK392366_Streptomyces JX182370_Streptomyces 185.20328365301364
MK494091_Mycobacterium JX182370_Streptomyces 2.652323023440978
MK524496_Mycobacterium JX182370_Streptomyces 2.5905724323111645
MK524524_Streptomyces JX182370_Streptomyces 178.4291330863377
MN062705_Streptomyces JX182370_Streptomyces 126.78003316744169
MN096379_Streptomyces JX182370_Streptomyces 141.8814722410532
MN204498_Streptomyces JX182370_Streptomyces 131.75402177642363
MN234208_Streptomyces JX182370_Streptomyces 197.62057635615696
MT310863_Streptomyces JX182370_Streptomyces 185.90217188833324
MT310879_Mycobacterium JX182370_Streptomyces 2.7478487331825843
MT553337_Mycobacterium JX182370_Streptomyces 2.6837688013921124
MT701594_Streptomyces JX182370_Streptomyces 166.21723704675765
MT701597_Streptomyces JX182370_Streptomyces 150.7958794016491
MT701598_Streptomyces JX182370_Streptomyces 128.06907995919232
MT708548_Streptomyces JX182370_Streptomyces 186.20543001706983
MT711978_Streptomyces JX182370_Streptomyces 139.24405467125905
MT711979_Streptomyces JX182370_Streptomyces 132.69666845064162
MW291027_Rhodococcus JX182370_Streptomyces 3.540358313924431
MW435856_Streptomyces JX182370_Streptomyces 145.7901296432089
AJ006589_Bacteriophage JX182372_Streptomyces 121.19138470502511
AJ550940_Bacteriophage JX182372_Streptomyces 98.5182409989308
MG593800_Streptomyces JX182372_Streptomyces 31.810022375803722
MG593801_Streptomyces JX182372_Streptomyces 12.597470423442765
MG593803_Streptomyces JX182372_Streptomyces 37.67692916538809
MH271320_Microbacterium JX182372_Streptomyces 2.1068582176455415
MH834610_Arthrobacter JX182372_Streptomyces 2.3213426482519672
MH834629_Arthrobacter JX182372_Streptomyces 2.4202686334740644
MK061413_Arthrobacter JX182372_Streptomyces 2.3538135627718457
MK450421_Streptomyces JX182372_Streptomyces 107.64608891693189
MK450431_Streptomyces JX182372_Streptomyces 118.88661976974882
MT740734_Ralstonia JX182372_Streptomyces 2.787432393769066
AB009866_Staphylococcus JX193904_Enterococcus 1.8468137805276204
AB044554_Staphylococcus JX193904_Enterococcus 3.6519839367592244
AB243556_Staphylococcus JX193904_Enterococcus 1.741654488218396
AF424783_Staphylococcus JX193904_Enterococcus 3.8930198276451566
AJ251789_Lactobacillus JX193904_Enterococcus 8.140769585527298
EF462197_Staphylococcus JX193904_Enterococcus 1.9955947616066982
EU246945_Lactobacillus JX193904_Enterococcus 4.353010948143048
FJ713816_Staphylococcus JX193904_Enterococcus 1.2819102589134506
HQ141410_Lactobacillus JX193904_Enterococcus 2.1143928704686115
KC171646_Lactobacillus JX193904_Enterococcus 6.4603198547809555
KC171647_Lactobacillus JX193904_Enterococcus 6.574645380382888
KC342645_Staphylococcus JX193904_Enterococcus 4.022587685427151
KF728385_Enterococcus JX193904_Enterococcus 155.69478223777054
KF733017_Enterococcus JX193904_Enterococcus 155.69738651025165
KJ127304_Enterococcus JX193904_Enterococcus 182.26856988134
KR131750_Enterococcus JX193904_Enterococcus 141.29076257220518
KT932701_Enterococcus JX193904_Enterococcus 120.47050414360399
KX232515_Staphylococcus JX193904_Enterococcus 3.9354873158679347
KX284704_Enterococcus JX193904_Enterococcus 146.90618632701396
KY695153_Staphylococcus JX193904_Enterococcus 4.45577248211324
MF678788_Enterococcus JX193904_Enterococcus 174.4608798862727
MF678789_Enterococcus JX193904_Enterococcus 159.3778364044039
MF678790_Enterococcus JX193904_Enterococcus 180.62609164006216
MF999224_Lactobacillus JX193904_Enterococcus 5.946070810746466
MG708276_Enterococcus JX193904_Enterococcus 162.28551967592313
MH193369_Enterococcus JX193904_Enterococcus 140.66076607652087
MH203383_Enterococcus JX193904_Enterococcus 137.13733869070606
MH203384_Enterococcus JX193904_Enterococcus 133.04438460351972
MH384260_Staphylococcus JX193904_Enterococcus 4.022587685427151
MH431930_Paenibacillus JX193904_Enterococcus 1.5771406208006606
MH983004_Lactobacillus JX193904_Enterococcus 6.4603198547809555
EF056009_Escherichia JX194238_Pseudomonas 43.3080935975061
FJ591094_Roseophage JX194238_Pseudomonas 40.29518969515641
FN422398_Pseudomonas JX194238_Pseudomonas 97.27701698770937
FN422399_Pseudomonas JX194238_Pseudomonas 274.5424239755116
FR719956_Roseovarius JX194238_Pseudomonas 39.30458375579212
HG962375_Pseudomonas JX194238_Pseudomonas 271.0424431714811
HQ259105_Escherichia JX194238_Pseudomonas 36.44743143123259
HQ317387_Sulfitobacter JX194238_Pseudomonas 34.87879940318351
HQ634194_Vibrio JX194238_Pseudomonas 23.627614926364256
HQ641380_Enterobacter JX194238_Pseudomonas 32.421232301008146
HQ728266_Erwinia JX194238_Pseudomonas 31.460544405308898
JF974296_Pseudoalteromonas JX194238_Pseudomonas 24.469518078522963
JX415535_Escherichia JX194238_Pseudomonas 39.30458375579212
JX880034_Enterobacter JX194238_Pseudomonas 38.04873063135963
KC139517_Salmonella JX194238_Pseudomonas 30.52596819045807
KC139520_Salmonella JX194238_Pseudomonas 27.809707608804747
KC206276_Escherichia JX194238_Pseudomonas 39.71644490259969
KC438283_Vibrio JX194238_Pseudomonas 24.10683325792654
KF005317_Alteromonas JX194238_Pseudomonas 16.513443790899505
KF192075_Escherichia JX194238_Pseudomonas 39.17120099146645
KF562340_Escherichia JX194238_Pseudomonas 38.909966016452344
KF620435_Shigella JX194238_Pseudomonas 34.45752712301626
KF669658_Acinetobacter JX194238_Pseudomonas 33.00057816965
KF787095_Achromobacter JX194238_Pseudomonas 41.80301626137546
KF806588_Erwinia JX194238_Pseudomonas 43.09453529117883
KJ135004_Enterobacteria JX194238_Pseudomonas 37.816441741947784
KJ621082_Dinoroseobacter JX194238_Pseudomonas 34.24652010603559
KM236242_Escherichia JX194238_Pseudomonas 31.93402740230295
KM879221_Delftia JX194238_Pseudomonas 30.93390298366472
KP280062_Vibrio JX194238_Pseudomonas 24.696120580125573
KT321317_Achromobacter JX194238_Pseudomonas 42.67818285226262
KU356690_Pseudomonas JX194238_Pseudomonas 33.65767328040759
KU356691_Pseudomonas JX194238_Pseudomonas 33.65767328040759
KU885988_Dinoroseobacter JX194238_Pseudomonas 37.495873786201216
KU885989_Roseobacter JX194238_Pseudomonas 40.00137276276553
KX098389_Erwinia JX194238_Pseudomonas 43.48734596624567
KX889068_Vibrio JX194238_Pseudomonas 24.32227123096637
KY514264_Pectobacterium JX194238_Pseudomonas 42.71617020654878
KY549659_Pectobacterium JX194238_Pseudomonas 42.96686171444608
KY612839_Vibrio JX194238_Pseudomonas 23.694174585210806
KY769270_Pectobacterium JX194238_Pseudomonas 45.06826737939227
LC064302_Pseudomonas JX194238_Pseudomonas 96.39571609583486
MG018928_Pseudomonas JX194238_Pseudomonas 43.3080935975061
MG592410_Vibrio JX194238_Pseudomonas 24.32227123096637
MG592470_Vibrio JX194238_Pseudomonas 25.253971618115227
MG592536_Vibrio JX194238_Pseudomonas 14.539089771880164
MG592554_Vibrio JX194238_Pseudomonas 14.539089771880164
MG592591_Vibrio JX194238_Pseudomonas 14.603144033208178
MG592603_Vibrio JX194238_Pseudomonas 25.85805994475025
MG592610_Vibrio JX194238_Pseudomonas 25.253971618115227
MG592625_Vibrio JX194238_Pseudomonas 14.867658477104566
MG775260_Pseudomonas JX194238_Pseudomonas 78.84336798895039
MG922974_Klebsiella JX194238_Pseudomonas 40.620736185902004
MG983743_Xanthomonas JX194238_Pseudomonas 40.99929237322958
MH015250_Ruegeria JX194238_Pseudomonas 39.03967889185283
MH015256_Ruegeria JX194238_Pseudomonas 34.36930084596425
MH059638_Pectobacterium JX194238_Pseudomonas 43.354735601768894
MH160392_Erwinia JX194238_Pseudomonas 45.38778521511071
MH382836_Pseudomonas JX194238_Pseudomonas 72.7883618969533
MH899585_Klebsiella JX194238_Pseudomonas 33.77225333307565
MK301608_Vibrio JX194238_Pseudomonas 23.627614926364256
MK863032_Pseudomonas JX194238_Pseudomonas 37.36834071103931
MK962626_Achromobacter JX194238_Pseudomonas 42.23087933897531
MK962629_Achromobacter JX194238_Pseudomonas 41.52776134727331
MK962630_Achromobacter JX194238_Pseudomonas 41.80301626137546
MK962631_Achromobacter JX194238_Pseudomonas 42.08618318661688
MK962641_Achromobacter JX194238_Pseudomonas 39.71644490259969
MN062186_Stenotrophomonas JX194238_Pseudomonas 38.909966016452344
MN163281_Klebsiella JX194238_Pseudomonas 31.36333040673986
MN228696_Sinorhizobium JX194238_Pseudomonas 34.45752712301626
MN508356_Acinetobacter JX194238_Pseudomonas 30.04317680018048
MN584918_Vibrio JX194238_Pseudomonas 29.499203109427082
MT234338_Agrobacterium JX194238_Pseudomonas 41.12877754023333
MW495044_Klebsiella JX194238_Pseudomonas 42.71617020654878
MW544066_Salmonella JX194238_Pseudomonas 32.895792570948046
AB609718_Enterococcus JX194239_Staphylococcus 64.85667809476969
AB853330_Staphylococcus JX194239_Staphylococcus 219.09017545852294
AB853331_Staphylococcus JX194239_Staphylococcus 226.13490211964768
AB903967_Staphylococcus JX194239_Staphylococcus 225.32804330735738
AB930182_Bacillus JX194239_Staphylococcus 72.39716070899078
AP009390_Enterococcus JX194239_Staphylococcus 64.85667809476969
AP013029_Bacillus JX194239_Staphylococcus 65.92883338961089
AY682195_Lactobacillus JX194239_Staphylococcus 43.802914381779544
AY954969_Staphylococcus JX194239_Staphylococcus 228.9433298047117
AY954970_Staphylococcus JX194239_Staphylococcus 249.10918820408313
BX571876_Leptospira JX194239_Staphylococcus 3.473798740906158
DQ003638_Listeria JX194239_Staphylococcus 62.68169806970212
DQ004855_Listeria JX194239_Staphylococcus 64.10825034610193
EU418428_Staphylococcus JX194239_Staphylococcus 222.51388086418498
FJ230960_Bacillus JX194239_Staphylococcus 24.72473220517726
FJ822135_Lactobacillus JX194239_Staphylococcus 67.94699019592802
FR852584_Staphylococcus JX194239_Staphylococcus 228.01001178620027
HM144387_Bacillus JX194239_Staphylococcus 51.962262173232205
HM242243_Brochothrix JX194239_Staphylococcus 82.28983872662178
HQ163896_Staphylococcus JX194239_Staphylococcus 227.03905570572925
JF966203_Bacillus JX194239_Staphylococcus 56.06021249559011
JN654439_Bacillus JX194239_Staphylococcus 51.62361397812427
JN790865_Bacillus JX194239_Staphylococcus 52.77541362457575
JN797796_Bacillus JX194239_Staphylococcus 52.77541362457575
JN797797_Bacillus JX194239_Staphylococcus 61.41566928810002
JN797798_Bacillus JX194239_Staphylococcus 61.41566928810002
JQ686190_Staphylococcus JX194239_Staphylococcus 218.2128128672912
JQ797329_Listeria JX194239_Staphylococcus 66.32784173581156
JX080300_Staphylococcus JX194239_Staphylococcus 222.51388086418498
JX080301_Staphylococcus JX194239_Staphylococcus 219.386621800438
JX080302_Staphylococcus JX194239_Staphylococcus 216.6992362000023
JX080303_Staphylococcus JX194239_Staphylococcus 216.6992362000023
JX080304_Staphylococcus JX194239_Staphylococcus 227.2759948210166
JX080305_Staphylococcus JX194239_Staphylococcus 219.60015811477095
JX094431_Bacillus JX194239_Staphylococcus 63.065738493042545
JX126918_Listeria JX194239_Staphylococcus 63.43567458186901
JX238501_Bacillus JX194239_Staphylococcus 67.31809574093073
JX846612_Staphylococcus JX194239_Staphylococcus 300.0
JX846613_Staphylococcus JX194239_Staphylococcus 300.0
JX875065_Staphylococcus JX194239_Staphylococcus 220.00199704613755
JX878671_Staphylococcus JX194239_Staphylococcus 222.08643483028567
KC012913_Staphylococcus JX194239_Staphylococcus 233.0847854229878
KC430106_Bacillus JX194239_Staphylococcus 51.22598218605427
KC595512_Bacillus JX194239_Staphylococcus 22.562427767517107
KC595513_Bacillus JX194239_Staphylococcus 22.4132525299292
KC699836_Bacillus JX194239_Staphylococcus 67.77580846203274
KF021268_Staphylococcus JX194239_Staphylococcus 249.32221544653083
KF208639_Bacillus JX194239_Staphylococcus 54.72848715976285
KF554508_Bacillus JX194239_Staphylococcus 22.4132525299292
KF669647_Bacillus JX194239_Staphylococcus 54.7961470911812
KF669649_Bacillus JX194239_Staphylococcus 23.4941761399917
KF669652_Bacillus JX194239_Staphylococcus 65.75337423449098
KF669662_Bacillus JX194239_Staphylococcus 55.069390965519275
KF766114_Staphylococcus JX194239_Staphylococcus 220.38751396425835
KF929199_Staphylococcus JX194239_Staphylococcus 11.93356028242744
KJ010547_Bacillus JX194239_Staphylococcus 66.11904762661514
KJ010548_Bacillus JX194239_Staphylococcus 65.92630628620975
KJ081346_Bacillus JX194239_Staphylococcus 63.61300725745576
KJ094029_Listeria JX194239_Staphylococcus 65.52406506508521
KJ094030_Listeria JX194239_Staphylococcus 63.325997503117264
KJ094031_Listeria JX194239_Staphylococcus 63.43567458186901
KJ094033_Listeria JX194239_Staphylococcus 63.994383042286856
KJ451625_Bacillus JX194239_Staphylococcus 63.70579513499639
KJ489397_Bacillus JX194239_Staphylococcus 54.66108372873187
KJ489398_Bacillus JX194239_Staphylococcus 54.93224423947342
KJ489399_Bacillus JX194239_Staphylococcus 51.03061664906136
KJ489400_Bacillus JX194239_Staphylococcus 54.66108372873187
KJ489401_Bacillus JX194239_Staphylococcus 51.095488110826466
KJ489402_Bacillus JX194239_Staphylococcus 54.86406546347452
KJ535721_Listeria JX194239_Staphylococcus 66.32784173581156
KJ535722_Listeria JX194239_Staphylococcus 64.5399211484949
KJ586794_Listeria JX194239_Staphylococcus 64.5399211484949
KJ586795_Listeria JX194239_Staphylococcus 64.5399211484949
KJ591604_Listeria JX194239_Staphylococcus 65.52406506508521
KJ591605_Listeria JX194239_Staphylococcus 63.80945565637033
KJ676859_Bacillus JX194239_Staphylococcus 61.32613867156887
KJ801817_Enterococcus JX194239_Staphylococcus 64.27239430586845
KJ804259_Staphylococcus JX194239_Staphylococcus 11.416023640211648
KJ888149_Staphylococcus JX194239_Staphylococcus 225.02331352591543
KM051843_Bacillus JX194239_Staphylococcus 69.05180266185862
KM216423_Staphylococcus JX194239_Staphylococcus 219.0660625799178
KM236245_Bacillus JX194239_Staphylococcus 66.5556379969945
KM236246_Bacillus JX194239_Staphylococcus 67.10935825446603
KM373208_Listeria JX194239_Staphylococcus 65.86422988337637
KP027446_Staphylococcus JX194239_Staphylococcus 233.0847854229878
KP027447_Staphylococcus JX194239_Staphylococcus 245.16737551855593
KP054477_Lactobacillus JX194239_Staphylococcus 46.38046933528031
KP339049_Enterococcus JX194239_Staphylococcus 65.41206676523133
KP687431_Staphylococcus JX194239_Staphylococcus 232.1646778376263
KP687432_Staphylococcus JX194239_Staphylococcus 230.96622008521953
KP881332_Staphylococcus JX194239_Staphylococcus 300.0
KR049063_Enterococcus JX194239_Staphylococcus 68.70777852035272
KR902361_Staphylococcus JX194239_Staphylococcus 234.3414513292655
KR908644_Staphylococcus JX194239_Staphylococcus 232.77600076217075
KT207918_Bacillus JX194239_Staphylococcus 50.77359082433651
KT224359_Bacillus JX194239_Staphylococcus 59.78534157810023
KT307976_Bacillus JX194239_Staphylococcus 54.065685718698504
KT995480_Bacillus JX194239_Staphylococcus 61.10474893194444
KU253712_Bacillus JX194239_Staphylococcus 65.45277373799048
KU577463_Bacillus JX194239_Staphylococcus 61.77824132538181
KU640380_Bacillus JX194239_Staphylococcus 73.86083278335282
KX171212_Staphylococcus JX194239_Staphylococcus 218.84955297313806
KY368640_Bacillus JX194239_Staphylococcus 64.0986489955071
KY549443_Enterococcus JX194239_Staphylococcus 72.80215760930828
MF663786_Bordetella JX194239_Staphylococcus 8.716864574733211
MF787246_Lactobacillus JX194239_Staphylococcus 38.27804530865359
MG557979_Lactobacillus JX194239_Staphylococcus 40.659462508981974
MG765277_Lactobacillus JX194239_Staphylococcus 40.579703997992596
MG765279_Lactobacillus JX194239_Staphylococcus 43.01594972399414
MH028956_Staphylococcus JX194239_Staphylococcus 168.31491764496772
MH078572_Staphylococcus JX194239_Staphylococcus 165.10838946981448
MH606185_Bacillus JX194239_Staphylococcus 63.83895482349526
MH809529_Lactobacillus JX194239_Staphylococcus 43.44751325263228
MH809531_Lactobacillus JX194239_Staphylococcus 43.44751325263228
MH880817_Enterococcus JX194239_Staphylococcus 66.51022368887665
MK504443_Lactobacillus JX194239_Staphylococcus 60.21215602319093
MK504444_Lactobacillus JX194239_Staphylococcus 48.77288079975948
MK504446_Lactobacillus JX194239_Staphylococcus 58.46919894599462
MN043729_Bacillus JX194239_Staphylococcus 61.93220956927517
AC171169_Escherichia JX195166_Pectobacterium 166.87862692690214
AP019559_Escherichia JX195166_Pectobacterium 173.80720505511562
AY283928_Bacteriophage JX195166_Pectobacterium 1.8985003909295433
AY543070_Escherichia JX195166_Pectobacterium 168.94385539871618
CP000917_Escherichia JX195166_Pectobacterium 186.1676585006778
HE956708_Yersinia JX195166_Pectobacterium 176.90780698703304
HQ317393_Vibrio JX195166_Pectobacterium 1.7025192086595684
HQ406778_Salmonella JX195166_Pectobacterium 173.7324194482399
HQ665011_Escherichia JX195166_Pectobacterium 188.55372021817513
JN882285_Cronobacter JX195166_Pectobacterium 2.4652236619517875
JQ340389_Vibrio JX195166_Pectobacterium 72.2397182402267
KC131129_Vibrio JX195166_Pectobacterium 1.8985003909295433
KC801932_Escherichia JX195166_Pectobacterium 1.0293494183409901
KJ190157_Escherichia JX195166_Pectobacterium 177.9998355998921
KM236244_Salmonella JX195166_Pectobacterium 181.23551363119483
KM979354_Escherichia JX195166_Pectobacterium 157.82938892419654
KM979355_Escherichia JX195166_Pectobacterium 157.82938892419654
KP143763_Salmonella JX195166_Pectobacterium 167.4606694701513
KP280063_Vibrio JX195166_Pectobacterium 74.30318719882908
KP671755_Vibrio JX195166_Pectobacterium 1.8515445242407065
KP890823_Proteus JX195166_Pectobacterium 1.1734660025183548
KR233164_Salmonella JX195166_Pectobacterium 167.86982732228304
KR422353_Escherichia JX195166_Pectobacterium 177.0250377139795
KU873925_Pseudomonas JX195166_Pectobacterium 1.4648303958794724
KU927497_Salmonella JX195166_Pectobacterium 173.2750469578645
KU935715_Acinetobacter JX195166_Pectobacterium 2.6042190936618095
KX017521_Salmonella JX195166_Pectobacterium 179.0299865369537
KX078569_Morganella JX195166_Pectobacterium 3.468482153727461
KX130863_Shigella JX195166_Pectobacterium 173.40746538627764
KX845404_Klebsiella JX195166_Pectobacterium 154.72923623410725
KY114934_Salmonella JX195166_Pectobacterium 172.60304933221312
KY363465_Providencia JX195166_Pectobacterium 111.37871416231675
KY630187_Serratia JX195166_Pectobacterium 1.3103430908287077
KY677846_Escherichia JX195166_Pectobacterium 175.7014759934033
KY883654_Vibrio JX195166_Pectobacterium 74.73445057167254
KY883655_Vibrio JX195166_Pectobacterium 74.73445057167254
KY963424_Shigella JX195166_Pectobacterium 179.0299865369537
LN887948_Escherichia JX195166_Pectobacterium 185.24632025134383
LR027384_Escherichia JX195166_Pectobacterium 184.2662726620272
LR027389_Escherichia JX195166_Pectobacterium 186.9159515343155
LT960551_Yersinia JX195166_Pectobacterium 1.5069963239612747
MF001355_Proteus JX195166_Pectobacterium 2.3259439444218764
MF001363_Salmonella JX195166_Pectobacterium 181.96822450769113
MF402939_Escherichia JX195166_Pectobacterium 181.6517326307421
MF431730_Escherichia JX195166_Pectobacterium 182.12029785363896
MF431737_Escherichia JX195166_Pectobacterium 175.0521566811338
MF681663_Salmonella JX195166_Pectobacterium 179.34384886424766
MF979564_Pectobacterium JX195166_Pectobacterium 271.98560394137775
MG030347_Proteus JX195166_Pectobacterium 123.62216594456127
MG387042_Salmonella JX195166_Pectobacterium 166.0248259824204
MG459987_Klebsiella JX195166_Pectobacterium 158.304743572812
MG649966_Vibrio JX195166_Pectobacterium 65.87386789765976
MG649967_Vibrio JX195166_Pectobacterium 68.21031181652542
MG676224_Aeromonas JX195166_Pectobacterium 53.946416622102404
MG676225_Aeromonas JX195166_Pectobacterium 56.971559375750545
MG696114_Proteus JX195166_Pectobacterium 2.0929889891603253
MH203051_Escherichia JX195166_Pectobacterium 168.07965686257953
MH370366_Salmonella JX195166_Pectobacterium 183.96408241341092
MH370367_Salmonella JX195166_Pectobacterium 185.90500580149393
MH370369_Salmonella JX195166_Pectobacterium 188.89033118828198
MH370375_Salmonella JX195166_Pectobacterium 180.30258806192737
MH370376_Salmonella JX195166_Pectobacterium 176.10668248212812
MH370378_Salmonella JX195166_Pectobacterium 184.2662726620272
MH370379_Salmonella JX195166_Pectobacterium 184.28038585464714
MH370380_Salmonella JX195166_Pectobacterium 186.23893877003397
MH370386_Salmonella JX195166_Pectobacterium 173.80720505511562
MH631454_Salmonella JX195166_Pectobacterium 183.26312407657204
MH645904_Vibrio JX195166_Pectobacterium 85.62302866606294
MH745368_Escherichia JX195166_Pectobacterium 182.30240258054303
MH830339_Proteus JX195166_Pectobacterium 121.65517944663783
MH925094_UNVERIFIED: JX195166_Pectobacterium 83.21515774107839
MK005300_Salmonella JX195166_Pectobacterium 184.59949152373392
MK050846_Salmonella JX195166_Pectobacterium 181.33802740905693
MK370036_Salmonella JX195166_Pectobacterium 177.50125049448775
MK373796_Escherichia JX195166_Pectobacterium 172.326294309662
MK393882_Salmonella JX195166_Pectobacterium 182.28755514310126
MK728825_Salmonella JX195166_Pectobacterium 182.28755514310126
MK796244_Vibrio JX195166_Pectobacterium 72.02725251696957
MK895508_Vibrio JX195166_Pectobacterium 70.11698026351762
MK907780_Vibrio JX195166_Pectobacterium 71.28439518732377
MK947459_Salmonella JX195166_Pectobacterium 188.22020533971087
MK972707_Salmonella JX195166_Pectobacterium 181.96822450769113
MK972715_Salmonella JX195166_Pectobacterium 179.66035414315851
MN022787_Salmonella JX195166_Pectobacterium 179.0299865369537
MN026741_Salmonella JX195166_Pectobacterium 181.2882296790332
MN187969_Salmonella JX195166_Pectobacterium 180.41313246357754
MN197465_Salmonella JX195166_Pectobacterium 180.11008153582614
MN218191_Salmonella JX195166_Pectobacterium 188.22020533971087
MN316588_Escherichia JX195166_Pectobacterium 176.41514436834527
MN379739_Salmonella JX195166_Pectobacterium 186.5760121502155
MN956514_Salmonella JX195166_Pectobacterium 174.3110471408097
MN958086_Vibrio JX195166_Pectobacterium 71.04303537185473
MN966732_Vibrio JX195166_Pectobacterium 69.37907575145944
MN970211_Phage JX195166_Pectobacterium 171.14773098531262
MN994496_Phage JX195166_Pectobacterium 176.03588384388635
MN994502_Phage JX195166_Pectobacterium 176.61477523901453
MN994504_Phage JX195166_Pectobacterium 171.77923788423948
MT074448_Salmonella JX195166_Pectobacterium 175.7014759934033
MT074449_Salmonella JX195166_Pectobacterium 185.90500580149393
MT074450_Salmonella JX195166_Pectobacterium 174.4271057392171
MT074457_Salmonella JX195166_Pectobacterium 182.6097781774801
MT074458_Salmonella JX195166_Pectobacterium 184.9214517119063
MT074459_Salmonella JX195166_Pectobacterium 181.33802740905693
MT074465_Salmonella JX195166_Pectobacterium 180.11008153582614
MT074466_Salmonella JX195166_Pectobacterium 181.33802740905693
MT448617_Vibrio JX195166_Pectobacterium 67.87343094189082
MT460514_Vibrio JX195166_Pectobacterium 69.74439844235543
MT460515_Vibrio JX195166_Pectobacterium 69.50006088205464
MT460516_Vibrio JX195166_Pectobacterium 70.45259895747648
MT460517_Vibrio JX195166_Pectobacterium 71.40622375370869
MW057857_Providencia JX195166_Pectobacterium 114.99484229295966
MW344054_Vibrio JX195166_Pectobacterium 68.55335608730039
AM491472_Salmonella JX202565_Salmonella 1.6455177771320244
AY730274_Salmonella JX202565_Salmonella 157.9006968192798
EF177456_Salmonella JX202565_Salmonella 166.33771102816198
FJ750948_Escherichia JX202565_Salmonella 16.315915581289747
GQ502199_Sodalis JX202565_Salmonella 13.86794556622597
GU196277_Escherichia JX202565_Salmonella 121.78016395092574
GU196278_Escherichia JX202565_Salmonella 100.69032108625355
GU196279_Escherichia JX202565_Salmonella 114.62206258738698
GU196280_Escherichia JX202565_Salmonella 120.597703719482
HE775250_Salmonella JX202565_Salmonella 163.4703342763888
JN984867_Shigella JX202565_Salmonella 11.617857874921484
JQ007353_Salmonella JX202565_Salmonella 175.40987004187244
JQ086375_Enterobacteria JX202565_Salmonella 16.600111454275243
JX297445_Salmonella JX202565_Salmonella 151.82205751603647
JX865427_Escherichia JX202565_Salmonella 16.503470331637978
KC139511_Salmonella JX202565_Salmonella 147.4451785182101
KC139518_Salmonella JX202565_Salmonella 93.90683889324363
KC832325_Salmonella JX202565_Salmonella 84.5845408268802
KF148055_Salmonella JX202565_Salmonella 146.75985729440538
KF562864_Salmonella JX202565_Salmonella 155.84293557481806
KF562865_Salmonella JX202565_Salmonella 154.09362704978466
KF772233_Edwardsiella JX202565_Salmonella 11.311443726641489
KM233151_Enterobacteria JX202565_Salmonella 13.953104072234332
KM272358_Salmonella JX202565_Salmonella 126.77909562897723
KM896878_Escherichia JX202565_Salmonella 13.86794556622597
KR270151_Salmonella JX202565_Salmonella 166.33771102816198
MG099933_Escherichia JX202565_Salmonella 106.14547265903443
MG596800_Pseudomonas JX202565_Salmonella 3.6592475365866246
MH791402_UNVERIFIED: JX202565_Salmonella 1.4060756976175135
MK112901_Salmonella JX202565_Salmonella 3.0934556861868714
MK737937_Raoultella JX202565_Salmonella 103.2321779952186
MK947460_Salmonella JX202565_Salmonella 5.860298635028881
AF399011_Pseudomonas JX233784_Pseudomonas 300.0
AJ697969_Pseudomonas JX233784_Pseudomonas 40.75094061696882
AP014693_Ralstonia JX233784_Pseudomonas 50.51875082763968
AP014927_Ralstonia JX233784_Pseudomonas 50.51875082763968
AP017924_Ralstonia JX233784_Pseudomonas 68.9511001387618
AP017972_Vibrio JX233784_Pseudomonas 26.317816189727534
JN641803_Salmonella JX233784_Pseudomonas 14.11420078016473
JX316028_Erwinia JX233784_Pseudomonas 12.457505759910347
KC131130_Vibrio JX233784_Pseudomonas 26.806463570437447
KF623294_Erwinia JX233784_Pseudomonas 50.99061699049514
KF806589_Erwinia JX233784_Pseudomonas 45.902968024011926
KU886222_Erwinia JX233784_Pseudomonas 45.83855967507259
KU886223_Erwinia JX233784_Pseudomonas 45.902968024011926
KU886224_Erwinia JX233784_Pseudomonas 46.16286052489892
KU886225_Erwinia JX233784_Pseudomonas 45.646665756053466
KX397364_Erwinia JX233784_Pseudomonas 12.525088235417059
KX397370_Erwinia JX233784_Pseudomonas 13.932315991242856
MF063068_Pseudomonas JX233784_Pseudomonas 184.9979763683343
MF285618_Serratia JX233784_Pseudomonas 43.600474161158985
MF360957_Bacillus JX233784_Pseudomonas 5.437915371378816
MF459646_Erwinia JX233784_Pseudomonas 26.72519168919788
MF805716_Pseudomonas JX233784_Pseudomonas 300.0
MG655268_Erwinia JX233784_Pseudomonas 45.83855967507259
MG720308_Vibrio JX233784_Pseudomonas 25.095667527211358
MH426724_Erwinia JX233784_Pseudomonas 14.887198212926922
MK327938_Escherichia JX233784_Pseudomonas 54.80887616992909
MK368614_Vibrio JX233784_Pseudomonas 26.498715942170964
MK514282_Erwinia JX233784_Pseudomonas 16.41829357469156
MK689364_Edwardsiella JX233784_Pseudomonas 27.39597148457239
MK905543_Vibrio JX233784_Pseudomonas 25.21499555781394
MK994515_Serratia JX233784_Pseudomonas 44.27417560402871
MN562221_Photobacterium JX233784_Pseudomonas 26.74427449853776
AB609718_Enterococcus JX238501_Bacillus 88.56081603411239
AB853330_Staphylococcus JX238501_Bacillus 73.56945977623558
AB853331_Staphylococcus JX238501_Bacillus 74.02162992132615
AB903967_Staphylococcus JX238501_Bacillus 73.68397210787462
AB930182_Bacillus JX238501_Bacillus 164.6347189754158
AP009390_Enterococcus JX238501_Bacillus 88.56081603411239
AP013029_Bacillus JX238501_Bacillus 160.0083178410063
AY682195_Lactobacillus JX238501_Bacillus 36.204344327529014
AY954969_Staphylococcus JX238501_Bacillus 76.09878159648974
AY954970_Staphylococcus JX238501_Bacillus 82.29207963022677
BX571876_Leptospira JX238501_Bacillus 3.0930086508466985
DQ003638_Listeria JX238501_Bacillus 75.60731743259775
DQ004855_Listeria JX238501_Bacillus 77.31232517331149
EU418428_Staphylococcus JX238501_Bacillus 73.63257128203388
FJ230960_Bacillus JX238501_Bacillus 34.54991045867462
FJ822135_Lactobacillus JX238501_Bacillus 61.316003438504865
FR852584_Staphylococcus JX238501_Bacillus 75.74515484446539
HM144387_Bacillus JX238501_Bacillus 97.22283463809532
HM242243_Brochothrix JX238501_Bacillus 84.28175118262932
HQ163896_Staphylococcus JX238501_Bacillus 80.00190287891652
JF966203_Bacillus JX238501_Bacillus 122.45267028653272
JN654439_Bacillus JX238501_Bacillus 92.29441097715406
JN790865_Bacillus JX238501_Bacillus 122.22308254472004
JN797796_Bacillus JX238501_Bacillus 122.22308254472004
JN797797_Bacillus JX238501_Bacillus 128.7222362507115
JN797798_Bacillus JX238501_Bacillus 126.29016532477591
JQ686190_Staphylococcus JX238501_Bacillus 77.57892258274174
JQ797329_Listeria JX238501_Bacillus 77.31232517331149
JX080300_Staphylococcus JX238501_Bacillus 73.63257128203388
JX080301_Staphylococcus JX238501_Bacillus 75.8623781562179
JX080302_Staphylococcus JX238501_Bacillus 71.5054194972023
JX080303_Staphylococcus JX238501_Bacillus 71.5054194972023
JX080304_Staphylococcus JX238501_Bacillus 73.21336600361677
JX080305_Staphylococcus JX238501_Bacillus 73.63257128203388
JX094431_Bacillus JX238501_Bacillus 130.31735003336755
JX126918_Listeria JX238501_Bacillus 76.50803012316902
JX194239_Staphylococcus JX238501_Bacillus 67.31809574093073
JX846612_Staphylococcus JX238501_Bacillus 70.22827189744082
JX846613_Staphylococcus JX238501_Bacillus 71.24999887326567
JX875065_Staphylococcus JX238501_Bacillus 72.78502828859293
JX878671_Staphylococcus JX238501_Bacillus 76.77046628682564
KC012913_Staphylococcus JX238501_Bacillus 75.39731348208679
KC430106_Bacillus JX238501_Bacillus 93.8223446421213
KC595512_Bacillus JX238501_Bacillus 21.47123781938883
KC595513_Bacillus JX238501_Bacillus 21.322412806982562
KC699836_Bacillus JX238501_Bacillus 161.40274144157686
KF021268_Staphylococcus JX238501_Bacillus 81.26797216647306
KF208639_Bacillus JX238501_Bacillus 124.5347149441164
KF554508_Bacillus JX238501_Bacillus 21.322412806982562
KF669647_Bacillus JX238501_Bacillus 122.35334990656857
KF669649_Bacillus JX238501_Bacillus 32.968704861123086
KF669652_Bacillus JX238501_Bacillus 157.100001798236
KF669662_Bacillus JX238501_Bacillus 122.87979514125696
KF766114_Staphylococcus JX238501_Bacillus 74.92410365615082
KJ010547_Bacillus JX238501_Bacillus 300.0
KJ010548_Bacillus JX238501_Bacillus 300.0
KJ081346_Bacillus JX238501_Bacillus 136.26735226426453
KJ094029_Listeria JX238501_Bacillus 76.37694845302318
KJ094030_Listeria JX238501_Bacillus 76.37694845302318
KJ094031_Listeria JX238501_Bacillus 76.50803012316902
KJ094033_Listeria JX238501_Bacillus 77.17610131775928
KJ451625_Bacillus JX238501_Bacillus 129.0624841747971
KJ489397_Bacillus JX238501_Bacillus 117.50709086209876
KJ489398_Bacillus JX238501_Bacillus 115.72824867414623
KJ489399_Bacillus JX238501_Bacillus 91.34513171295976
KJ489400_Bacillus JX238501_Bacillus 117.50709086209876
KJ489401_Bacillus JX238501_Bacillus 93.60961414483766
KJ489402_Bacillus JX238501_Bacillus 124.79989068839417
KJ535721_Listeria JX238501_Bacillus 77.31232517331149
KJ535722_Listeria JX238501_Bacillus 75.23290601007297
KJ586794_Listeria JX238501_Bacillus 75.23290601007297
KJ586795_Listeria JX238501_Bacillus 75.23290601007297
KJ591604_Listeria JX238501_Bacillus 78.61970730239376
KJ591605_Listeria JX238501_Bacillus 72.20381020283092
KJ676859_Bacillus JX238501_Bacillus 135.91187100210604
KJ801817_Enterococcus JX238501_Bacillus 90.03383118024746
KJ888149_Staphylococcus JX238501_Bacillus 75.74515484446539
KM051843_Bacillus JX238501_Bacillus 300.0
KM216423_Staphylococcus JX238501_Bacillus 73.4219349683587
KM236245_Bacillus JX238501_Bacillus 161.35660202498124
KM236246_Bacillus JX238501_Bacillus 162.5523635688033
KM373208_Listeria JX238501_Bacillus 76.77269365122449
KP027446_Staphylococcus JX238501_Bacillus 73.22965164660961
KP027447_Staphylococcus JX238501_Bacillus 78.66471112619077
KP054477_Lactobacillus JX238501_Bacillus 44.78476575286875
KP339049_Enterococcus JX238501_Bacillus 92.22276397859713
KP687431_Staphylococcus JX238501_Bacillus 75.05507153304445
KP687432_Staphylococcus JX238501_Bacillus 74.60715423945078
KP881332_Staphylococcus JX238501_Bacillus 68.27642570137667
KR049063_Enterococcus JX238501_Bacillus 86.17485315415409
KR902361_Staphylococcus JX238501_Bacillus 75.8623781562179
KR908644_Staphylococcus JX238501_Bacillus 75.2826195982384
KT151955_Brevibacillus JX238501_Bacillus 1.0014942062849999
KT207918_Bacillus JX238501_Bacillus 93.08517346813711
KT224359_Bacillus JX238501_Bacillus 128.05439183970222
KT307976_Bacillus JX238501_Bacillus 123.24045789823161
KT624200_Bacillus JX238501_Bacillus 1.0113171112260888
KT995480_Bacillus JX238501_Bacillus 129.06254712320438
KU253712_Bacillus JX238501_Bacillus 160.99016340720567
KU577463_Bacillus JX238501_Bacillus 134.32894749147843
KU640380_Bacillus JX238501_Bacillus 153.67663052050426
KX171212_Staphylococcus JX238501_Bacillus 65.96502663454044
KY368640_Bacillus JX238501_Bacillus 160.58020180474668
KY549443_Enterococcus JX238501_Bacillus 92.61878827640975
MF360957_Bacillus JX238501_Bacillus 1.1594895447690918
MF663786_Bordetella JX238501_Bacillus 8.13905399544365
MF787246_Lactobacillus JX238501_Bacillus 32.94276905624908
MG557979_Lactobacillus JX238501_Bacillus 33.29425369896239
MG765277_Lactobacillus JX238501_Bacillus 31.340633102728464
MG765279_Lactobacillus JX238501_Bacillus 35.500305936759275
MH028956_Staphylococcus JX238501_Bacillus 72.34969764910508
MH078572_Staphylococcus JX238501_Bacillus 73.45557343288566
MH606185_Bacillus JX238501_Bacillus 165.11619336405622
MH809529_Lactobacillus JX238501_Bacillus 33.954560202623526
MH809531_Lactobacillus JX238501_Bacillus 32.043266532644864
MH880817_Enterococcus JX238501_Bacillus 90.74696154980363
MK504443_Lactobacillus JX238501_Bacillus 58.04206346820793
MK504444_Lactobacillus JX238501_Bacillus 42.89482648431377
MK504446_Lactobacillus JX238501_Bacillus 58.44964251792317
MN043729_Bacillus JX238501_Bacillus 155.3144180583648
DQ431235_Propionibacterium JX262215_Propionibacterium 95.069664175613
FJ706171_Propionibacterium JX262215_Propionibacterium 94.56635388797069
FJ706172_Propionibacterium JX262215_Propionibacterium 96.1363311587024
JX262216_Propionibacterium JX262215_Propionibacterium 118.26189261444615
JX262217_Propionibacterium JX262215_Propionibacterium 114.27551254369351
JX262218_Propionibacterium JX262215_Propionibacterium 120.00273605885653
JX262219_Propionibacterium JX262215_Propionibacterium 106.82854742935312
JX262220_Propionibacterium JX262215_Propionibacterium 110.87334033733677
JX262221_Propionibacterium JX262215_Propionibacterium 92.71938288887922
JX262222_Propionibacterium JX262215_Propionibacterium 120.00273605885653
JX262223_Propionibacterium JX262215_Propionibacterium 96.1363311587024
JX262224_Propionibacterium JX262215_Propionibacterium 95.069664175613
JX262225_Propionibacterium JX262215_Propionibacterium 87.98634747357211
JX570702_Propionibacterium JX262215_Propionibacterium 110.85365786512774
JX570705_Propionibacterium JX262215_Propionibacterium 105.35575655339804
JX570706_Propionibacterium JX262215_Propionibacterium 118.26189261444615
JX570710_Propionibacterium JX262215_Propionibacterium 134.1675684240187
JX570712_Propionibacterium JX262215_Propionibacterium 108.02627087812773
JX570713_Propionibacterium JX262215_Propionibacterium 117.1989619923438
JX570714_Propionibacterium JX262215_Propionibacterium 90.05175621213931
KJ578758_Propionibacterium JX262215_Propionibacterium 110.85365786512774
KJ578759_Propionibacterium JX262215_Propionibacterium 126.63236343390217
KJ578761_Propionibacterium JX262215_Propionibacterium 95.59240301677968
KJ578765_Propionibacterium JX262215_Propionibacterium 120.66290262491532
KJ578767_Propionibacterium JX262215_Propionibacterium 116.20108374146754
KJ578770_Propionibacterium JX262215_Propionibacterium 99.9898725726376
KJ578773_Propionibacterium JX262215_Propionibacterium 97.39273942999878
KJ578774_Propionibacterium JX262215_Propionibacterium 120.6290526803776
KJ578776_Propionibacterium JX262215_Propionibacterium 120.66290262491532
KJ578778_Propionibacterium JX262215_Propionibacterium 91.08818072182265
KJ578779_Propionibacterium JX262215_Propionibacterium 135.35397906492412
KJ578780_Propionibacterium JX262215_Propionibacterium 127.03101885992972
KJ578781_Propionibacterium JX262215_Propionibacterium 109.6431288526846
KJ578783_Propionibacterium JX262215_Propionibacterium 111.53079894035844
KJ578784_Propionibacterium JX262215_Propionibacterium 111.53079894035844
KJ578785_Propionibacterium JX262215_Propionibacterium 92.27512647464185
KJ578786_Propionibacterium JX262215_Propionibacterium 95.15286336294918
KJ578787_Propionibacterium JX262215_Propionibacterium 103.43318330527632
KJ578788_Propionibacterium JX262215_Propionibacterium 106.23504463852812
KJ578789_Propionibacterium JX262215_Propionibacterium 91.08818072182265
KJ578790_Propionibacterium JX262215_Propionibacterium 114.37009788985142
KJ578791_Propionibacterium JX262215_Propionibacterium 100.24038755308024
KJ578792_Propionibacterium JX262215_Propionibacterium 113.76004110359622
KJ722067_Propionibacterium JX262215_Propionibacterium 69.54467671709567
KR337643_Propionibacterium JX262215_Propionibacterium 110.24507012491384
KR337644_Propionibacterium JX262215_Propionibacterium 88.4722731585853
KR337645_Propionibacterium JX262215_Propionibacterium 115.36003036026858
KR337646_Propionibacterium JX262215_Propionibacterium 103.10950462759763
KR337647_Propionibacterium JX262215_Propionibacterium 121.28216247982819
KR337648_Propionibacterium JX262215_Propionibacterium 110.34561577810271
KR337649_Propionibacterium JX262215_Propionibacterium 140.1552408167799
KR337650_Propionibacterium JX262215_Propionibacterium 107.97279197707785
KR337651_Propionibacterium JX262215_Propionibacterium 107.18555561876764
KR337652_Propionibacterium JX262215_Propionibacterium 118.82109790596563
KR337653_Propionibacterium JX262215_Propionibacterium 118.26189261444615
KR337654_Propionibacterium JX262215_Propionibacterium 120.14936190640712
DQ431235_Propionibacterium JX262216_Propionibacterium 92.35625985137666
FJ706171_Propionibacterium JX262216_Propionibacterium 95.70730408614442
FJ706172_Propionibacterium JX262216_Propionibacterium 89.51286936432697
JX262215_Propionibacterium JX262216_Propionibacterium 118.26189261444615
JX262217_Propionibacterium JX262216_Propionibacterium 100.12491940514408
JX262218_Propionibacterium JX262216_Propionibacterium 97.64842539030188
JX262219_Propionibacterium JX262216_Propionibacterium 96.21063051895698
JX262220_Propionibacterium JX262216_Propionibacterium 108.136316567749
JX262221_Propionibacterium JX262216_Propionibacterium 82.80189358042968
JX262222_Propionibacterium JX262216_Propionibacterium 113.35501225088493
JX262223_Propionibacterium JX262216_Propionibacterium 97.27732979193843
JX262224_Propionibacterium JX262216_Propionibacterium 88.5585407743752
JX262225_Propionibacterium JX262216_Propionibacterium 85.25920624333506
JX570702_Propionibacterium JX262216_Propionibacterium 100.5660149266519
JX570705_Propionibacterium JX262216_Propionibacterium 106.60558238519388
JX570706_Propionibacterium JX262216_Propionibacterium 88.94128155056703
JX570710_Propionibacterium JX262216_Propionibacterium 115.25902631973503
JX570712_Propionibacterium JX262216_Propionibacterium 94.40770521036612
JX570713_Propionibacterium JX262216_Propionibacterium 93.89994079494063
JX570714_Propionibacterium JX262216_Propionibacterium 83.38584880306473
KJ578758_Propionibacterium JX262216_Propionibacterium 112.28571266744183
KJ578759_Propionibacterium JX262216_Propionibacterium 116.3788128716636
KJ578761_Propionibacterium JX262216_Propionibacterium 100.67647609238712
KJ578765_Propionibacterium JX262216_Propionibacterium 118.26189261444615
KJ578767_Propionibacterium JX262216_Propionibacterium 102.23515809280005
KJ578770_Propionibacterium JX262216_Propionibacterium 88.9033506792474
KJ578773_Propionibacterium JX262216_Propionibacterium 98.58691878249088
KJ578774_Propionibacterium JX262216_Propionibacterium 101.97504487371332
KJ578776_Propionibacterium JX262216_Propionibacterium 95.15286336294918
KJ578778_Propionibacterium JX262216_Propionibacterium 84.95535129678724
KJ578779_Propionibacterium JX262216_Propionibacterium 105.21240680711439
KJ578780_Propionibacterium JX262216_Propionibacterium 108.32305767506094
KJ578781_Propionibacterium JX262216_Propionibacterium 99.08062725726919
KJ578783_Propionibacterium JX262216_Propionibacterium 92.85098083790146
KJ578784_Propionibacterium JX262216_Propionibacterium 92.85098083790146
KJ578785_Propionibacterium JX262216_Propionibacterium 85.71881386341944
KJ578786_Propionibacterium JX262216_Propionibacterium 78.19094552343194
KJ578787_Propionibacterium JX262216_Propionibacterium 100.67647609238712
KJ578788_Propionibacterium JX262216_Propionibacterium 103.53671817266878
KJ578789_Propionibacterium JX262216_Propionibacterium 84.95535129678724
KJ578790_Propionibacterium JX262216_Propionibacterium 96.99931717961627
KJ578791_Propionibacterium JX262216_Propionibacterium 97.64842539030188
KJ578792_Propionibacterium JX262216_Propionibacterium 107.36876633930724
KJ722067_Propionibacterium JX262216_Propionibacterium 77.48820692978632
KR337643_Propionibacterium JX262216_Propionibacterium 107.5427975967661
KR337644_Propionibacterium JX262216_Propionibacterium 89.51286936432697
KR337645_Propionibacterium JX262216_Propionibacterium 101.02074661081002
KR337646_Propionibacterium JX262216_Propionibacterium 96.76784875499145
KR337647_Propionibacterium JX262216_Propionibacterium 87.2461503845246
KR337648_Propionibacterium JX262216_Propionibacterium 100.12491940514408
KR337649_Propionibacterium JX262216_Propionibacterium 109.4582284655595
KR337650_Propionibacterium JX262216_Propionibacterium 97.64842539030188
KR337651_Propionibacterium JX262216_Propionibacterium 97.35634992890091
KR337652_Propionibacterium JX262216_Propionibacterium 93.0210951348031
KR337653_Propionibacterium JX262216_Propionibacterium 92.6195187484072
KR337654_Propionibacterium JX262216_Propionibacterium 117.77061742386341
DQ431235_Propionibacterium JX262217_Propionibacterium 84.81564828433915
FJ706171_Propionibacterium JX262217_Propionibacterium 88.10637740101897
FJ706172_Propionibacterium JX262217_Propionibacterium 78.29728947441271
JX262215_Propionibacterium JX262217_Propionibacterium 114.27551254369351
JX262216_Propionibacterium JX262217_Propionibacterium 100.12491940514408
JX262218_Propionibacterium JX262217_Propionibacterium 97.64842539030188
JX262219_Propionibacterium JX262217_Propionibacterium 96.21063051895698
JX262220_Propionibacterium JX262217_Propionibacterium 96.21063051895698
JX262221_Propionibacterium JX262217_Propionibacterium 90.12402352988364
JX262222_Propionibacterium JX262217_Propionibacterium 97.64842539030188
JX262223_Propionibacterium JX262217_Propionibacterium 113.5893917279472
JX262224_Propionibacterium JX262217_Propionibacterium 88.5585407743752
JX262225_Propionibacterium JX262217_Propionibacterium 89.02692756132728
JX570702_Propionibacterium JX262217_Propionibacterium 93.0210951348031
JX570705_Propionibacterium JX262217_Propionibacterium 110.80357390897305
JX570706_Propionibacterium JX262217_Propionibacterium 88.94128155056703
JX570710_Propionibacterium JX262217_Propionibacterium 127.54257155010949
JX570712_Propionibacterium JX262217_Propionibacterium 101.83386542071318
JX570713_Propionibacterium JX262217_Propionibacterium 97.84450392083585
JX570714_Propionibacterium JX262217_Propionibacterium 87.20815290740092
KJ578758_Propionibacterium JX262217_Propionibacterium 100.5660149266519
KJ578759_Propionibacterium JX262217_Propionibacterium 104.81456934312041
KJ578761_Propionibacterium JX262217_Propionibacterium 104.6829606313246
KJ578765_Propionibacterium JX262217_Propionibacterium 118.26189261444615
KJ578767_Propionibacterium JX262217_Propionibacterium 109.89574397354929
KJ578770_Propionibacterium JX262217_Propionibacterium 92.9015576267624
KJ578773_Propionibacterium JX262217_Propionibacterium 79.94425276653668
KJ578774_Propionibacterium JX262217_Propionibacterium 105.89678746728437
KJ578776_Propionibacterium JX262217_Propionibacterium 118.26189261444615
KJ578778_Propionibacterium JX262217_Propionibacterium 88.5684985969519
KJ578779_Propionibacterium JX262217_Propionibacterium 97.72199206711505
KJ578780_Propionibacterium JX262217_Propionibacterium 116.30740119010514
KJ578781_Propionibacterium JX262217_Propionibacterium 106.9730301428946
KJ578783_Propionibacterium JX262217_Propionibacterium 92.85098083790146
KJ578784_Propionibacterium JX262217_Propionibacterium 92.85098083790146
KJ578785_Propionibacterium JX262217_Propionibacterium 78.29728947441271
KJ578786_Propionibacterium JX262217_Propionibacterium 85.31109564978108
KJ578787_Propionibacterium JX262217_Propionibacterium 100.67647609238712
KJ578788_Propionibacterium JX262217_Propionibacterium 91.87926763340582
KJ578789_Propionibacterium JX262217_Propionibacterium 88.5684985969519
KJ578790_Propionibacterium JX262217_Propionibacterium 112.05012340254093
KJ578791_Propionibacterium JX262217_Propionibacterium 93.86026850413533
KJ578792_Propionibacterium JX262217_Propionibacterium 111.28565316827688
KJ722067_Propionibacterium JX262217_Propionibacterium 63.434359657335804
KR337643_Propionibacterium JX262217_Propionibacterium 95.70730408614442
KR337644_Propionibacterium JX262217_Propionibacterium 101.25261035246186
KR337645_Propionibacterium JX262217_Propionibacterium 101.02074661081002
KR337646_Propionibacterium JX262217_Propionibacterium 89.32436925466664
KR337647_Propionibacterium JX262217_Propionibacterium 106.424953387762
KR337648_Propionibacterium JX262217_Propionibacterium 107.8384858181852
KR337649_Propionibacterium JX262217_Propionibacterium 121.29531584887722
KR337650_Propionibacterium JX262217_Propionibacterium 101.4900678624333
KR337651_Propionibacterium JX262217_Propionibacterium 93.69840488918196
KR337652_Propionibacterium JX262217_Propionibacterium 108.32305767506094
KR337653_Propionibacterium JX262217_Propionibacterium 107.8384858181852
KR337654_Propionibacterium JX262217_Propionibacterium 106.0395709946989
DQ431235_Propionibacterium JX262218_Propionibacterium 78.46188128111899
FJ706171_Propionibacterium JX262218_Propionibacterium 81.74249250150024
FJ706172_Propionibacterium JX262218_Propionibacterium 83.00378662356252
JX262215_Propionibacterium JX262218_Propionibacterium 120.00273605885653
JX262216_Propionibacterium JX262218_Propionibacterium 97.64842539030188
JX262217_Propionibacterium JX262218_Propionibacterium 97.64842539030188
JX262219_Propionibacterium JX262218_Propionibacterium 109.5685572025256
JX262220_Propionibacterium JX262218_Propionibacterium 97.45150943727714
JX262221_Propionibacterium JX262218_Propionibacterium 91.30681390764494
JX262222_Propionibacterium JX262218_Propionibacterium 102.85526482899253
JX262223_Propionibacterium JX262218_Propionibacterium 94.54785992581576
JX262224_Propionibacterium JX262218_Propionibacterium 74.82732611067811
JX262225_Propionibacterium JX262218_Propionibacterium 71.6004954027848
JX570702_Propionibacterium JX262218_Propionibacterium 90.50712736703107
JX570705_Propionibacterium JX262218_Propionibacterium 80.13834584079068
JX570706_Propionibacterium JX262218_Propionibacterium 90.12402352988364
JX570710_Propionibacterium JX262218_Propionibacterium 104.93844052254994
JX570712_Propionibacterium JX262218_Propionibacterium 88.35235593823622
JX570713_Propionibacterium JX262218_Propionibacterium 99.08543127193867
JX570714_Propionibacterium JX262218_Propionibacterium 76.84416930300912
KJ578758_Propionibacterium JX262218_Propionibacterium 90.50712736703107
KJ578759_Propionibacterium JX262218_Propionibacterium 110.19472525702854
KJ578761_Propionibacterium JX262218_Propionibacterium 90.15428149481316
KJ578765_Propionibacterium JX262218_Propionibacterium 111.92292504528969
KJ578767_Propionibacterium JX262218_Propionibacterium 103.66720455943413
KJ578770_Propionibacterium JX262218_Propionibacterium 85.99933236778946
KJ578773_Propionibacterium JX262218_Propionibacterium 80.96711262935086
KJ578774_Propionibacterium JX262218_Propionibacterium 103.34025800962503
KJ578776_Propionibacterium JX262218_Propionibacterium 104.07929332164073
KJ578778_Propionibacterium JX262218_Propionibacterium 93.46973536077358
KJ578779_Propionibacterium JX262218_Propionibacterium 106.71501789956172
KJ578780_Propionibacterium JX262218_Propionibacterium 113.86308674137946
KJ578781_Propionibacterium JX262218_Propionibacterium 88.79656753755388
KJ578783_Propionibacterium JX262218_Propionibacterium 78.85968738815289
KJ578784_Propionibacterium JX262218_Propionibacterium 78.85968738815289
KJ578785_Propionibacterium JX262218_Propionibacterium 79.27099596720669
KJ578786_Propionibacterium JX262218_Propionibacterium 93.86026850413533
KJ578787_Propionibacterium JX262218_Propionibacterium 97.9742805679096
KJ578788_Propionibacterium JX262218_Propionibacterium 100.8939687177653
KJ578789_Propionibacterium JX262218_Propionibacterium 93.46973536077358
KJ578790_Propionibacterium JX262218_Propionibacterium 87.3876903719508
KJ578791_Propionibacterium JX262218_Propionibacterium 91.30681390764494
KJ578792_Propionibacterium JX262218_Propionibacterium 89.75122444305816
KJ722067_Propionibacterium JX262218_Propionibacterium 71.24409236174715
KR337643_Propionibacterium JX262218_Propionibacterium 89.23369909899345
KR337644_Propionibacterium JX262218_Propionibacterium 90.640239415245
KR337645_Propionibacterium JX262218_Propionibacterium 98.50288162064749
KR337646_Propionibacterium JX262218_Propionibacterium 94.26186103654817
KR337647_Propionibacterium JX262218_Propionibacterium 84.6442485598871
KR337648_Propionibacterium JX262218_Propionibacterium 93.86026850413533
KR337649_Propionibacterium JX262218_Propionibacterium 115.00508009632388
KR337650_Propionibacterium JX262218_Propionibacterium 87.56556174208521
KR337651_Propionibacterium JX262218_Propionibacterium 91.32702889704468
KR337652_Propionibacterium JX262218_Propionibacterium 94.26186103654817
KR337653_Propionibacterium JX262218_Propionibacterium 101.4900678624333
KR337654_Propionibacterium JX262218_Propionibacterium 99.8460328843264
DQ431235_Propionibacterium JX262219_Propionibacterium 80.27743044759323
FJ706171_Propionibacterium JX262219_Propionibacterium 83.65495112236721
FJ706172_Propionibacterium JX262219_Propionibacterium 92.76074429799075
JX262215_Propionibacterium JX262219_Propionibacterium 106.82854742935312
JX262216_Propionibacterium JX262219_Propionibacterium 96.21063051895698
JX262217_Propionibacterium JX262219_Propionibacterium 96.21063051895698
JX262218_Propionibacterium JX262219_Propionibacterium 109.5685572025256
JX262220_Propionibacterium JX262219_Propionibacterium 84.06138943377063
JX262221_Propionibacterium JX262219_Propionibacterium 93.53913088924153
JX262222_Propionibacterium JX262219_Propionibacterium 101.42534532120209
JX262223_Propionibacterium JX262219_Propionibacterium 88.80694560779558
JX262224_Propionibacterium JX262219_Propionibacterium 80.27743044759323
JX262225_Propionibacterium JX262219_Propionibacterium 84.4815039693978
JX570702_Propionibacterium JX262219_Propionibacterium 96.61224996008083
JX570705_Propionibacterium JX262219_Propionibacterium 74.3755035556347
JX570706_Propionibacterium JX262219_Propionibacterium 92.35625985137666
JX570710_Propionibacterium JX262219_Propionibacterium 103.66968787431375
JX570712_Propionibacterium JX262219_Propionibacterium 98.18428043494215
JX570713_Propionibacterium JX262219_Propionibacterium 105.63181648127583
JX570714_Propionibacterium JX262219_Propionibacterium 78.56707202501413
KJ578758_Propionibacterium JX262219_Propionibacterium 92.73939057560005
KJ578759_Propionibacterium JX262219_Propionibacterium 97.47489393201816
KJ578761_Propionibacterium JX262219_Propionibacterium 96.26634630013046
KJ578765_Propionibacterium JX262219_Propionibacterium 114.98622733362751
KJ578767_Propionibacterium JX262219_Propionibacterium 98.55218182251903
KJ578770_Propionibacterium JX262219_Propionibacterium 83.90618254315044
KJ578773_Propionibacterium JX262219_Propionibacterium 90.49381042016178
KJ578774_Propionibacterium JX262219_Propionibacterium 97.89076141757292
KJ578776_Propionibacterium JX262219_Propionibacterium 106.82854742935312
KJ578778_Propionibacterium JX262219_Propionibacterium 80.80240377374305
KJ578779_Propionibacterium JX262219_Propionibacterium 101.69486108528147
KJ578780_Propionibacterium JX262219_Propionibacterium 112.72643841159817
KJ578781_Propionibacterium JX262219_Propionibacterium 90.91696497380404
KJ578783_Propionibacterium JX262219_Propionibacterium 84.4815039693978
KJ578784_Propionibacterium JX262219_Propionibacterium 84.4815039693978
KJ578785_Propionibacterium JX262219_Propionibacterium 88.80694560779558
KJ578786_Propionibacterium JX262219_Propionibacterium 84.81564828433915
KJ578787_Propionibacterium JX262219_Propionibacterium 88.34729504812091
KJ578788_Propionibacterium JX262219_Propionibacterium 111.72454582431492
KJ578789_Propionibacterium JX262219_Propionibacterium 80.80240377374305
KJ578790_Propionibacterium JX262219_Propionibacterium 97.13254665168365
KJ578791_Propionibacterium JX262219_Propionibacterium 97.45150943727714
KJ578792_Propionibacterium JX262219_Propionibacterium 91.98343387725208
KJ722067_Propionibacterium JX262219_Propionibacterium 65.69396696764717
KR337643_Propionibacterium JX262219_Propionibacterium 91.35412339737513
KR337644_Propionibacterium JX262219_Propionibacterium 92.76074429799075
KR337645_Propionibacterium JX262219_Propionibacterium 93.13345156857253
KR337646_Propionibacterium JX262219_Propionibacterium 92.73939057560005
KR337647_Propionibacterium JX262219_Propionibacterium 86.65813745872543
KR337648_Propionibacterium JX262219_Propionibacterium 100.1237525927877
KR337649_Propionibacterium JX262219_Propionibacterium 98.18428043494215
KR337650_Propionibacterium JX262219_Propionibacterium 101.42534532120209
KR337651_Propionibacterium JX262219_Propionibacterium 89.93401950676284
KR337652_Propionibacterium JX262219_Propionibacterium 85.16400632042485
KR337653_Propionibacterium JX262219_Propionibacterium 81.12599587509446
KR337654_Propionibacterium JX262219_Propionibacterium 94.70871697058294
DQ431235_Propionibacterium JX262220_Propionibacterium 103.90088794810218
FJ706171_Propionibacterium JX262220_Propionibacterium 91.35412339737513
FJ706172_Propionibacterium JX262220_Propionibacterium 81.08659870036797
JX262215_Propionibacterium JX262220_Propionibacterium 110.87334033733677
JX262216_Propionibacterium JX262220_Propionibacterium 108.136316567749
JX262217_Propionibacterium JX262220_Propionibacterium 96.21063051895698
JX262218_Propionibacterium JX262220_Propionibacterium 97.45150943727714
JX262219_Propionibacterium JX262220_Propionibacterium 84.06138943377063
JX262221_Propionibacterium JX262220_Propionibacterium 74.82732611067811
JX262222_Propionibacterium JX262220_Propionibacterium 93.53913088924153
JX262223_Propionibacterium JX262220_Propionibacterium 105.02983187389341
JX262224_Propionibacterium JX262220_Propionibacterium 84.06138943377063
JX262225_Propionibacterium JX262220_Propionibacterium 76.92673342588519
JX570702_Propionibacterium JX262220_Propionibacterium 85.16400632042485
JX570705_Propionibacterium JX262220_Propionibacterium 106.26244627110795
JX570706_Propionibacterium JX262220_Propionibacterium 88.5585407743752
JX570710_Propionibacterium JX262220_Propionibacterium 99.71470381130939
JX570712_Propionibacterium JX262220_Propionibacterium 76.01722212049548
JX570713_Propionibacterium JX262220_Propionibacterium 89.28397026460804
JX570714_Propionibacterium JX262220_Propionibacterium 86.32145684960425
KJ578758_Propionibacterium JX262220_Propionibacterium 96.61224996008083
KJ578759_Propionibacterium JX262220_Propionibacterium 105.24246909609623
KJ578761_Propionibacterium JX262220_Propionibacterium 88.34729504812091
KJ578765_Propionibacterium JX262220_Propionibacterium 106.82854742935312
KJ578767_Propionibacterium JX262220_Propionibacterium 106.41643169880226
KJ578770_Propionibacterium JX262220_Propionibacterium 87.9120322803273
KJ578773_Propionibacterium JX262220_Propionibacterium 82.87951762644434
KJ578774_Propionibacterium JX262220_Propionibacterium 93.95718825938047
KJ578776_Propionibacterium JX262220_Propionibacterium 91.26646196450822
KJ578778_Propionibacterium JX262220_Propionibacterium 70.0842587344459
KJ578779_Propionibacterium JX262220_Propionibacterium 109.61548530161227
KJ578780_Propionibacterium JX262220_Propionibacterium 100.5446825124562
KJ578781_Propionibacterium JX262220_Propionibacterium 94.8339022462651
KJ578783_Propionibacterium JX262220_Propionibacterium 84.4815039693978
KJ578784_Propionibacterium JX262220_Propionibacterium 84.4815039693978
KJ578785_Propionibacterium JX262220_Propionibacterium 77.31578716203123
KJ578786_Propionibacterium JX262220_Propionibacterium 66.87496058206412
KJ578787_Propionibacterium JX262220_Propionibacterium 92.27475951642069
KJ578788_Propionibacterium JX262220_Propionibacterium 91.35412339737513
KJ578789_Propionibacterium JX262220_Propionibacterium 70.0842587344459
KJ578790_Propionibacterium JX262220_Propionibacterium 89.61971158567
KJ578791_Propionibacterium JX262220_Propionibacterium 89.6858785901964
KJ578792_Propionibacterium JX262220_Propionibacterium 99.71470381130939
KJ722067_Propionibacterium JX262220_Propionibacterium 80.27743044759323
KR337643_Propionibacterium JX262220_Propionibacterium 87.47497417525715
KR337644_Propionibacterium JX262220_Propionibacterium 84.91632567782746
KR337645_Propionibacterium JX262220_Propionibacterium 97.02562141946981
KR337646_Propionibacterium JX262220_Propionibacterium 81.45795822699988
KR337647_Propionibacterium JX262220_Propionibacterium 90.49381042016178
KR337648_Propionibacterium JX262220_Propionibacterium 88.5585407743752
KR337649_Propionibacterium JX262220_Propionibacterium 110.0236659026157
KR337650_Propionibacterium JX262220_Propionibacterium 89.6858785901964
KR337651_Propionibacterium JX262220_Propionibacterium 79.01473219978877
KR337652_Propionibacterium JX262220_Propionibacterium 88.92393743347402
KR337653_Propionibacterium JX262220_Propionibacterium 92.35625985137666
KR337654_Propionibacterium JX262220_Propionibacterium 102.45390436978103
DQ431235_Propionibacterium JX262221_Propionibacterium 67.71120223865114
FJ706171_Propionibacterium JX262221_Propionibacterium 93.0621225396263
FJ706172_Propionibacterium JX262221_Propionibacterium 102.55423539420134
JX262215_Propionibacterium JX262221_Propionibacterium 92.71938288887922
JX262216_Propionibacterium JX262221_Propionibacterium 82.80189358042968
JX262217_Propionibacterium JX262221_Propionibacterium 90.12402352988364
JX262218_Propionibacterium JX262221_Propionibacterium 91.30681390764494
JX262219_Propionibacterium JX262221_Propionibacterium 93.53913088924153
JX262220_Propionibacterium JX262221_Propionibacterium 74.82732611067811
JX262222_Propionibacterium JX262221_Propionibacterium 95.10106669740095
JX262223_Propionibacterium JX262221_Propionibacterium 86.7929225220571
JX262224_Propionibacterium JX262221_Propionibacterium 78.46188128111899
JX262225_Propionibacterium JX262221_Propionibacterium 71.6004954027848
JX570702_Propionibacterium JX262221_Propionibacterium 98.0693283808179
JX570705_Propionibacterium JX262221_Propionibacterium 83.9222994647458
JX570706_Propionibacterium JX262221_Propionibacterium 93.86026850413533
JX570710_Propionibacterium JX262221_Propionibacterium 97.23940353835388
JX570712_Propionibacterium JX262221_Propionibacterium 95.70908788348159
JX570713_Propionibacterium JX262221_Propionibacterium 87.26992034243717
JX570714_Propionibacterium JX262221_Propionibacterium 88.28230987331396
KJ578758_Propionibacterium JX262221_Propionibacterium 75.98900809040016
KJ578759_Propionibacterium JX262221_Propionibacterium 77.10264897260735
KJ578761_Propionibacterium JX262221_Propionibacterium 90.15428149481316
KJ578765_Propionibacterium JX262221_Propionibacterium 96.45427835430269
KJ578767_Propionibacterium JX262221_Propionibacterium 85.06794564600942
KJ578770_Propionibacterium JX262221_Propionibacterium 74.46797656649771
KJ578773_Propionibacterium JX262221_Propionibacterium 63.324725273873284
KJ578774_Propionibacterium JX262221_Propionibacterium 95.54029176998972
KJ578776_Propionibacterium JX262221_Propionibacterium 92.71938288887922
KJ578778_Propionibacterium JX262221_Propionibacterium 82.46252878371257
KJ578779_Propionibacterium JX262221_Propionibacterium 80.88494171732934
KJ578780_Propionibacterium JX262221_Propionibacterium 94.26186103654817
KJ578781_Propionibacterium JX262221_Propionibacterium 74.1081813198982
KJ578783_Propionibacterium JX262221_Propionibacterium 90.15428149481316
KJ578784_Propionibacterium JX262221_Propionibacterium 90.15428149481316
KJ578785_Propionibacterium JX262221_Propionibacterium 86.7929225220571
KJ578786_Propionibacterium JX262221_Propionibacterium 82.80189358042968
KJ578787_Propionibacterium JX262221_Propionibacterium 101.97808497753131
KJ578788_Propionibacterium JX262221_Propionibacterium 85.46103160073574
KJ578789_Propionibacterium JX262221_Propionibacterium 82.46252878371257
KJ578790_Propionibacterium JX262221_Propionibacterium 98.36433627037329
KJ578791_Propionibacterium JX262221_Propionibacterium 91.30681390764494
KJ578792_Propionibacterium JX262221_Propionibacterium 86.0825440450716
KJ722067_Propionibacterium JX262221_Propionibacterium 60.793311822087375
KR337643_Propionibacterium JX262221_Propionibacterium 85.46103160073574
KR337644_Propionibacterium JX262221_Propionibacterium 79.27099596720669
KR337645_Propionibacterium JX262221_Propionibacterium 98.50288162064749
KR337646_Propionibacterium JX262221_Propionibacterium 75.98900809040016
KR337647_Propionibacterium JX262221_Propionibacterium 88.37343984631019
KR337648_Propionibacterium JX262221_Propionibacterium 86.43830451741871
KR337649_Propionibacterium JX262221_Propionibacterium 92.00638770764297
KR337650_Propionibacterium JX262221_Propionibacterium 98.94993733219003
KR337651_Propionibacterium JX262221_Propionibacterium 87.70197140347511
KR337652_Propionibacterium JX262221_Propionibacterium 94.26186103654817
KR337653_Propionibacterium JX262221_Propionibacterium 86.43830451741871
KR337654_Propionibacterium JX262221_Propionibacterium 88.68918556816372
DQ431235_Propionibacterium JX262222_Propionibacterium 97.45150943727714
FJ706171_Propionibacterium JX262222_Propionibacterium 85.46103160073574
FJ706172_Propionibacterium JX262222_Propionibacterium 98.5182409989308
JX262215_Propionibacterium JX262222_Propionibacterium 120.00273605885653
JX262216_Propionibacterium JX262222_Propionibacterium 113.35501225088493
JX262217_Propionibacterium JX262222_Propionibacterium 97.64842539030188
JX262218_Propionibacterium JX262222_Propionibacterium 102.85526482899253
JX262219_Propionibacterium JX262222_Propionibacterium 101.42534532120209
JX262220_Propionibacterium JX262222_Propionibacterium 93.53913088924153
JX262221_Propionibacterium JX262222_Propionibacterium 95.10106669740095
JX262223_Propionibacterium JX262222_Propionibacterium 86.7929225220571
JX262224_Propionibacterium JX262222_Propionibacterium 82.1489040014618
JX262225_Propionibacterium JX262222_Propionibacterium 78.85968738815289
JX570702_Propionibacterium JX262222_Propionibacterium 101.93117955399212
JX570705_Propionibacterium JX262222_Propionibacterium 91.67112286624247
JX570706_Propionibacterium JX262222_Propionibacterium 93.86026850413533
JX570710_Propionibacterium JX262222_Propionibacterium 104.93844052254994
JX570712_Propionibacterium JX262222_Propionibacterium 88.35235593823622
JX570713_Propionibacterium JX262222_Propionibacterium 95.0828602264883
JX570714_Propionibacterium JX262222_Propionibacterium 76.84416930300912
KJ578758_Propionibacterium JX262222_Propionibacterium 109.82578211179677
KJ578759_Propionibacterium JX262222_Propionibacterium 110.19472525702854
KJ578761_Propionibacterium JX262222_Propionibacterium 90.15428149481316
KJ578765_Propionibacterium JX262222_Propionibacterium 107.97279197707785
KJ578767_Propionibacterium JX262222_Propionibacterium 103.66720455943413
KJ578770_Propionibacterium JX262222_Propionibacterium 82.09041911746965
KJ578773_Propionibacterium JX262222_Propionibacterium 84.6442485598871
KJ578774_Propionibacterium JX262222_Propionibacterium 128.27468535270782
KJ578776_Propionibacterium JX262222_Propionibacterium 111.92292504528969
KJ578778_Propionibacterium JX262222_Propionibacterium 93.46973536077358
KJ578779_Propionibacterium JX262222_Propionibacterium 110.60961759989428
KJ578780_Propionibacterium JX262222_Propionibacterium 105.84928787412855
KJ578781_Propionibacterium JX262222_Propionibacterium 100.38218767166875
KJ578783_Propionibacterium JX262222_Propionibacterium 94.03386800717705
KJ578784_Propionibacterium JX262222_Propionibacterium 94.03386800717705
KJ578785_Propionibacterium JX262222_Propionibacterium 86.7929225220571
KJ578786_Propionibacterium JX262222_Propionibacterium 90.12402352988364
KJ578787_Propionibacterium JX262222_Propionibacterium 97.9742805679096
KJ578788_Propionibacterium JX262222_Propionibacterium 100.8939687177653
KJ578789_Propionibacterium JX262222_Propionibacterium 93.46973536077358
KJ578790_Propionibacterium JX262222_Propionibacterium 98.36433627037329
KJ578791_Propionibacterium JX262222_Propionibacterium 106.81914129207914
KJ578792_Propionibacterium JX262222_Propionibacterium 108.87145839299782
KJ722067_Propionibacterium JX262222_Propionibacterium 71.24409236174715
KR337643_Propionibacterium JX262222_Propionibacterium 100.8939687177653
KR337644_Propionibacterium JX262222_Propionibacterium 90.640239415245
KR337645_Propionibacterium JX262222_Propionibacterium 110.32629811906
KR337646_Propionibacterium JX262222_Propionibacterium 94.26186103654817
KR337647_Propionibacterium JX262222_Propionibacterium 84.6442485598871
KR337648_Propionibacterium JX262222_Propionibacterium 93.86026850413533
KR337649_Propionibacterium JX262222_Propionibacterium 103.26589570536174
KR337650_Propionibacterium JX262222_Propionibacterium 102.85526482899253
KR337651_Propionibacterium JX262222_Propionibacterium 98.72138519120737
KR337652_Propionibacterium JX262222_Propionibacterium 94.26186103654817
KR337653_Propionibacterium JX262222_Propionibacterium 90.12402352988364
KR337654_Propionibacterium JX262222_Propionibacterium 111.47303703854975
DQ431235_Propionibacterium JX262223_Propionibacterium 81.08659870036797
FJ706171_Propionibacterium JX262223_Propionibacterium 88.37821489950221
FJ706172_Propionibacterium JX262223_Propionibacterium 85.77128336975076
JX262215_Propionibacterium JX262223_Propionibacterium 96.1363311587024
JX262216_Propionibacterium JX262223_Propionibacterium 97.27732979193843
JX262217_Propionibacterium JX262223_Propionibacterium 113.5893917279472
JX262218_Propionibacterium JX262223_Propionibacterium 94.54785992581576
JX262219_Propionibacterium JX262223_Propionibacterium 88.80694560779558
JX262220_Propionibacterium JX262223_Propionibacterium 105.02983187389341
JX262221_Propionibacterium JX262223_Propionibacterium 86.7929225220571
JX262222_Propionibacterium JX262223_Propionibacterium 86.7929225220571
JX262224_Propionibacterium JX262223_Propionibacterium 84.91632567782746
JX262225_Propionibacterium JX262223_Propionibacterium 81.48444230387592
JX570702_Propionibacterium JX262223_Propionibacterium 86.06718263489579
JX570705_Propionibacterium JX262223_Propionibacterium 94.74613899381701
JX570706_Propionibacterium JX262223_Propionibacterium 85.71881386341944
JX570710_Propionibacterium JX262223_Propionibacterium 100.84355079967605
JX570712_Propionibacterium JX262223_Propionibacterium 76.82625109323385
JX570713_Propionibacterium JX262223_Propionibacterium 94.22024974135458
JX570714_Propionibacterium JX262223_Propionibacterium 79.3328176257846
KJ578758_Propionibacterium JX262223_Propionibacterium 86.06718263489579
KJ578759_Propionibacterium JX262223_Propionibacterium 102.52491552340706
KJ578761_Propionibacterium JX262223_Propionibacterium 89.25055724120386
KJ578765_Propionibacterium JX262223_Propionibacterium 104.04406880571506
KJ578767_Propionibacterium JX262223_Propionibacterium 103.64967640757128
KJ578770_Propionibacterium JX262223_Propionibacterium 92.8950773806194
KJ578773_Propionibacterium JX262223_Propionibacterium 83.73442169767208
KJ578774_Propionibacterium JX262223_Propionibacterium 91.03809884621285
KJ578776_Propionibacterium JX262223_Propionibacterium 100.05835021244118
KJ578778_Propionibacterium JX262223_Propionibacterium 77.9889318763963
KJ578779_Propionibacterium JX262223_Propionibacterium 95.07954861222453
KJ578780_Propionibacterium JX262223_Propionibacterium 101.67355104334672
KJ578781_Propionibacterium JX262223_Propionibacterium 95.84266354441479
KJ578783_Propionibacterium JX262223_Propionibacterium 89.25055724120386
KJ578784_Propionibacterium JX262223_Propionibacterium 89.25055724120386
KJ578785_Propionibacterium JX262223_Propionibacterium 66.98793066828756
KJ578786_Propionibacterium JX262223_Propionibacterium 74.66669858725798
KJ578787_Propionibacterium JX262223_Propionibacterium 97.27513985866787
KJ578788_Propionibacterium JX262223_Propionibacterium 88.37821489950221
KJ578789_Propionibacterium JX262223_Propionibacterium 77.9889318763963
KJ578790_Propionibacterium JX262223_Propionibacterium 102.16782887129979
KJ578791_Propionibacterium JX262223_Propionibacterium 86.7929225220571
KJ578792_Propionibacterium JX262223_Propionibacterium 108.95611423094151
KJ722067_Propionibacterium JX262223_Propionibacterium 66.34093815759827
KR337643_Propionibacterium JX262223_Propionibacterium 92.30852720081309
KR337644_Propionibacterium JX262223_Propionibacterium 85.77128336975076
KR337645_Propionibacterium JX262223_Propionibacterium 94.1421698510577
KR337646_Propionibacterium JX262223_Propionibacterium 86.06718263489579
KR337647_Propionibacterium JX262223_Propionibacterium 95.39721654453872
KR337648_Propionibacterium JX262223_Propionibacterium 97.27732979193843
KR337649_Propionibacterium JX262223_Propionibacterium 103.26536848953333
KR337650_Propionibacterium JX262223_Propionibacterium 90.640239415245
KR337651_Propionibacterium JX262223_Propionibacterium 79.86950756840253
KR337652_Propionibacterium JX262223_Propionibacterium 93.74809810390614
KR337653_Propionibacterium JX262223_Propionibacterium 101.25261035246186
KR337654_Propionibacterium JX262223_Propionibacterium 95.77537319017695
DQ431235_Propionibacterium JX262224_Propionibacterium 91.80632975034317
FJ706171_Propionibacterium JX262224_Propionibacterium 87.47497417525715
FJ706172_Propionibacterium JX262224_Propionibacterium 81.08659870036797
JX262215_Propionibacterium JX262224_Propionibacterium 95.069664175613
JX262216_Propionibacterium JX262224_Propionibacterium 88.5585407743752
JX262217_Propionibacterium JX262224_Propionibacterium 88.5585407743752
JX262218_Propionibacterium JX262224_Propionibacterium 74.82732611067811
JX262219_Propionibacterium JX262224_Propionibacterium 80.27743044759323
JX262220_Propionibacterium JX262224_Propionibacterium 84.06138943377063
JX262221_Propionibacterium JX262224_Propionibacterium 78.46188128111899
JX262222_Propionibacterium JX262224_Propionibacterium 82.1489040014618
JX262223_Propionibacterium JX262224_Propionibacterium 84.91632567782746
JX262225_Propionibacterium JX262224_Propionibacterium 130.97228531798783
JX570702_Propionibacterium JX262224_Propionibacterium 85.16400632042485
JX570705_Propionibacterium JX262224_Propionibacterium 85.83489213969256
JX570706_Propionibacterium JX262224_Propionibacterium 92.35625985137666
JX570710_Propionibacterium JX262224_Propionibacterium 88.2027534376649
JX570712_Propionibacterium JX262224_Propionibacterium 83.19946875578862
JX570713_Propionibacterium JX262224_Propionibacterium 93.26580296168687
JX570714_Propionibacterium JX262224_Propionibacterium 86.32145684960425
KJ578758_Propionibacterium JX262224_Propionibacterium 92.73939057560005
KJ578759_Propionibacterium JX262224_Propionibacterium 82.60423257783131
KJ578761_Propionibacterium JX262224_Propionibacterium 88.34729504812091
KJ578765_Propionibacterium JX262224_Propionibacterium 87.51797680483799
KJ578767_Propionibacterium JX262224_Propionibacterium 87.18807444357807
KJ578770_Propionibacterium JX262224_Propionibacterium 76.10199215563452
KJ578773_Propionibacterium JX262224_Propionibacterium 90.49381042016178
KJ578774_Propionibacterium JX262224_Propionibacterium 86.26826298450091
KJ578776_Propionibacterium JX262224_Propionibacterium 91.26646196450822
KJ578778_Propionibacterium JX262224_Propionibacterium 66.60938130952944
KJ578779_Propionibacterium JX262224_Propionibacterium 90.25548513443164
KJ578780_Propionibacterium JX262224_Propionibacterium 92.73939057560005
KJ578781_Propionibacterium JX262224_Propionibacterium 90.91696497380404
KJ578783_Propionibacterium JX262224_Propionibacterium 84.4815039693978
KJ578784_Propionibacterium JX262224_Propionibacterium 84.4815039693978
KJ578785_Propionibacterium JX262224_Propionibacterium 69.94431799811406
KJ578786_Propionibacterium JX262224_Propionibacterium 70.36363147940877
KJ578787_Propionibacterium JX262224_Propionibacterium 84.4815039693978
KJ578788_Propionibacterium JX262224_Propionibacterium 83.65495112236721
KJ578789_Propionibacterium JX262224_Propionibacterium 66.60938130952944
KJ578790_Propionibacterium JX262224_Propionibacterium 93.34910102437671
KJ578791_Propionibacterium JX262224_Propionibacterium 78.46188128111899
KJ578792_Propionibacterium JX262224_Propionibacterium 99.71470381130939
KJ722067_Propionibacterium JX262224_Propionibacterium 69.25954792405338
KR337643_Propionibacterium JX262224_Propionibacterium 83.65495112236721
KR337644_Propionibacterium JX262224_Propionibacterium 73.60218317016046
KR337645_Propionibacterium JX262224_Propionibacterium 97.02562141946981
KR337646_Propionibacterium JX262224_Propionibacterium 74.20200974014008
KR337647_Propionibacterium JX262224_Propionibacterium 90.49381042016178
KR337648_Propionibacterium JX262224_Propionibacterium 81.12599587509446
KR337649_Propionibacterium JX262224_Propionibacterium 90.58445781978948
KR337650_Propionibacterium JX262224_Propionibacterium 93.53913088924153
KR337651_Propionibacterium JX262224_Propionibacterium 79.01473219978877
KR337652_Propionibacterium JX262224_Propionibacterium 81.45795822699988
KR337653_Propionibacterium JX262224_Propionibacterium 92.35625985137666
KR337654_Propionibacterium JX262224_Propionibacterium 87.18807444357807
DQ431235_Propionibacterium JX262225_Propionibacterium 80.67526333812883
FJ706171_Propionibacterium JX262225_Propionibacterium 84.07506029589513
FJ706172_Propionibacterium JX262225_Propionibacterium 77.69243622320707
JX262215_Propionibacterium JX262225_Propionibacterium 87.98634747357211
JX262216_Propionibacterium JX262225_Propionibacterium 85.25920624333506
JX262217_Propionibacterium JX262225_Propionibacterium 89.02692756132728
JX262218_Propionibacterium JX262225_Propionibacterium 71.6004954027848
JX262219_Propionibacterium JX262225_Propionibacterium 84.4815039693978
JX262220_Propionibacterium JX262225_Propionibacterium 76.92673342588519
JX262221_Propionibacterium JX262225_Propionibacterium 71.6004954027848
JX262222_Propionibacterium JX262225_Propionibacterium 78.85968738815289
JX262223_Propionibacterium JX262225_Propionibacterium 81.48444230387592
JX262224_Propionibacterium JX262225_Propionibacterium 130.97228531798783
JX570702_Propionibacterium JX262225_Propionibacterium 85.60756964713772
JX570705_Propionibacterium JX262225_Propionibacterium 78.5115352209532
JX570706_Propionibacterium JX262225_Propionibacterium 81.54606751219329
JX570710_Propionibacterium JX262225_Propionibacterium 84.91980923879639
JX570712_Propionibacterium JX262225_Propionibacterium 76.4149853706356
JX570713_Propionibacterium JX262225_Propionibacterium 89.72758726524
JX570714_Propionibacterium JX262225_Propionibacterium 78.94373713741959
KJ578758_Propionibacterium JX262225_Propionibacterium 89.39232959304248
KJ578759_Propionibacterium JX262225_Propionibacterium 86.71189666467302
KJ578761_Propionibacterium JX262225_Propionibacterium 81.07310158517096
KJ578765_Propionibacterium JX262225_Propionibacterium 84.26606667182352
KJ578767_Propionibacterium JX262225_Propionibacterium 80.29776777558104
KJ578770_Propionibacterium JX262225_Propionibacterium 84.30405828398462
KJ578773_Propionibacterium JX262225_Propionibacterium 90.96222406954729
KJ578774_Propionibacterium JX262225_Propionibacterium 82.92904666215544
KJ578776_Propionibacterium JX262225_Propionibacterium 87.98634747357211
KJ578778_Propionibacterium JX262225_Propionibacterium 66.9464526897726
KJ578779_Propionibacterium JX262225_Propionibacterium 87.01957408238017
KJ578780_Propionibacterium JX262225_Propionibacterium 89.39232959304248
KJ578781_Propionibacterium JX262225_Propionibacterium 91.3853839954817
KJ578783_Propionibacterium JX262225_Propionibacterium 81.07310158517096
KJ578784_Propionibacterium JX262225_Propionibacterium 81.07310158517096
KJ578785_Propionibacterium JX262225_Propionibacterium 70.28144809388345
KJ578786_Propionibacterium JX262225_Propionibacterium 70.72001848622726
KJ578787_Propionibacterium JX262225_Propionibacterium 81.07310158517096
KJ578788_Propionibacterium JX262225_Propionibacterium 87.9185697070388
KJ578789_Propionibacterium JX262225_Propionibacterium 66.9464526897726
KJ578790_Propionibacterium JX262225_Propionibacterium 97.6852270637909
KJ578791_Propionibacterium JX262225_Propionibacterium 75.20393771672707
KJ578792_Propionibacterium JX262225_Propionibacterium 92.47814948649953
KJ722067_Propionibacterium JX262225_Propionibacterium 62.48113498456314
KR337643_Propionibacterium JX262225_Propionibacterium 80.29001421966507
KR337644_Propionibacterium JX262225_Propionibacterium 77.69243622320707
KR337645_Propionibacterium JX262225_Propionibacterium 85.96541325335751
KR337646_Propionibacterium JX262225_Propionibacterium 71.006212998456
KR337647_Propionibacterium JX262225_Propionibacterium 87.10172225571179
KR337648_Propionibacterium JX262225_Propionibacterium 85.25920624333506
KR337649_Propionibacterium JX262225_Propionibacterium 87.33430640316651
KR337650_Propionibacterium JX262225_Propionibacterium 90.15428149481316
KR337651_Propionibacterium JX262225_Propionibacterium 83.04775296086126
KR337652_Propionibacterium JX262225_Propionibacterium 74.57861064414799
KR337653_Propionibacterium JX262225_Propionibacterium 85.25920624333506
KR337654_Propionibacterium JX262225_Propionibacterium 87.65643973936567
AF022214_Mycobacterium JX262376_Streptomyces 2.7470002031935685
JF704097_Mycobacterium JX262376_Streptomyces 2.18217659970402
JF937094_Mycobacterium JX262376_Streptomyces 2.2360560968940764
JF957058_Mycobacterium JX262376_Streptomyces 2.524058319385029
JF957060_Mycobacterium JX262376_Streptomyces 2.5547370290281126
JN083852_Mycobacterium JX262376_Streptomyces 2.5547370290281126
JN116826_Rhodococcus JX262376_Streptomyces 1.254519905712959
JN116827_Rhodococcus JX262376_Streptomyces 3.3025374878976006
JX182369_Streptomyces JX262376_Streptomyces 135.5842960203136
JX182370_Streptomyces JX262376_Streptomyces 259.4251805700141
JX889246_Streptomyces JX262376_Streptomyces 137.85390326234946
KC172839_Mycobacterium JX262376_Streptomyces 1.0014470841359282
KC661275_Mycobacterium JX262376_Streptomyces 2.713931985018993
KC700556_Streptomyces JX262376_Streptomyces 148.17981527505944
KC700557_Streptomyces JX262376_Streptomyces 147.5953927794381
KC700558_Streptomyces JX262376_Streptomyces 147.02733782070354
KT124227_Streptomyces JX262376_Streptomyces 144.27884530824429
KT124228_Streptomyces JX262376_Streptomyces 147.5953927794381
KT124229_Streptomyces JX262376_Streptomyces 140.42351470888508
KT152029_Streptomyces JX262376_Streptomyces 140.97965968510115
KT184390_Streptomyces JX262376_Streptomyces 140.97965968510115
KT184391_Streptomyces JX262376_Streptomyces 134.43162804622023
KT186228_Streptomyces JX262376_Streptomyces 138.34229644451653
KT246486_Mycobacterium JX262376_Streptomyces 2.681287259983378
KX344445_Streptomyces JX262376_Streptomyces 140.42351470888508
KX507343_Streptomyces JX262376_Streptomyces 148.17981527505944
KX815338_Streptomyces JX262376_Streptomyces 123.63534441326824
KY006473_Mycobacterium JX262376_Streptomyces 1.0014470841359282
MF141539_Mycobacterium JX262376_Streptomyces 2.37598010657414
MF324898_Rhodococcus JX262376_Streptomyces 3.3866396664897938
MF472895_Mycobacterium JX262376_Streptomyces 2.524058319385029
MF766044_Streptomyces JX262376_Streptomyces 178.16464671701002
MF766045_Streptomyces JX262376_Streptomyces 202.97846264364378
MF766046_Streptomyces JX262376_Streptomyces 174.8220631805664
MF766048_Streptomyces JX262376_Streptomyces 162.71410798697912
MG298964_Streptomyces JX262376_Streptomyces 131.3768839608316
MG593801_Streptomyces JX262376_Streptomyces 17.675700017400942
MG593802_Streptomyces JX262376_Streptomyces 166.35184335902233
MG793454_Mycobacterium JX262376_Streptomyces 2.883735013237752
MH001460_Streptomyces JX262376_Streptomyces 242.13843432768007
MH020239_Mycobacterium JX262376_Streptomyces 2.6172262729346993
MH047633_Mycobacterium JX262376_Streptomyces 2.4341809209229464
MH171097_Streptomyces JX262376_Streptomyces 144.27884530824429
MH248947_Streptomyces JX262376_Streptomyces 134.6068982233433
MH271315_Rhodococcus JX262376_Streptomyces 1.3577735759976388
MH271320_Microbacterium JX262376_Streptomyces 9.146199984429622
MH651190_Streptomyces JX262376_Streptomyces 185.24677248630508
MH669004_Streptomyces JX262376_Streptomyces 189.57762161105697
MH727550_Corynebacterium JX262376_Streptomyces 1.6201639061290027
MH834610_Arthrobacter JX262376_Streptomyces 1.1560497720940965
MH834629_Arthrobacter JX262376_Streptomyces 1.254519905712959
MK061413_Arthrobacter JX262376_Streptomyces 3.1813493155851074
MK392366_Streptomyces JX262376_Streptomyces 188.09929830933837
MK494091_Mycobacterium JX262376_Streptomyces 2.5857899670381563
MK524496_Mycobacterium JX262376_Streptomyces 2.524058319385029
MK524524_Streptomyces JX262376_Streptomyces 181.22667146947987
MN062705_Streptomyces JX262376_Streptomyces 125.96529540611284
MN096379_Streptomyces JX262376_Streptomyces 140.97965968510115
MN204498_Streptomyces JX262376_Streptomyces 130.91121198807363
MN234208_Streptomyces JX262376_Streptomyces 200.5039906194776
MT310863_Streptomyces JX262376_Streptomyces 184.52532932551458
MT310879_Mycobacterium JX262376_Streptomyces 2.681287259983378
MT553337_Mycobacterium JX262376_Streptomyces 2.6172262729346993
MT701594_Streptomyces JX262376_Streptomyces 169.145447967785
MT701597_Streptomyces JX262376_Streptomyces 153.70291808141027
MT701598_Streptomyces JX262376_Streptomyces 127.25430963521326
MT708548_Streptomyces JX262376_Streptomyces 188.9831582921102
MT711978_Streptomyces JX262376_Streptomyces 138.34229644451653
MT711979_Streptomyces JX262376_Streptomyces 131.85383694616502
MW291027_Rhodococcus JX262376_Streptomyces 3.473597867279933
MW435856_Streptomyces JX262376_Streptomyces 144.85727205772497
AB009866_Staphylococcus JX274646_Staphylococcus 29.206835037810404
AB044554_Staphylococcus JX274646_Staphylococcus 30.97145593354369
AB045978_Staphylococcus JX274646_Staphylococcus 18.066834439527433
AB243556_Staphylococcus JX274646_Staphylococcus 10.828546926607277
AB370205_Staphylococcus JX274646_Staphylococcus 115.10587178914085
AB370268_Staphylococcus JX274646_Staphylococcus 54.38324498889014
AF424781_Staphylococcus JX274646_Staphylococcus 97.84946296784348
AF424782_Staphylococcus JX274646_Staphylococcus 15.875754629790013
AF424783_Staphylococcus JX274646_Staphylococcus 20.91244273304195
AP001553_Staphylococcus JX274646_Staphylococcus 46.217752698438545
AP008953_Staphylococcus JX274646_Staphylococcus 90.75527826913807
AP008954_Staphylococcus JX274646_Staphylococcus 39.981739231042596
AP009363_Staphylococcus JX274646_Staphylococcus 13.242549830015282
AP011956_Staphylococcus JX274646_Staphylococcus 15.258965354834992
AP019560_Staphylococcus JX274646_Staphylococcus 57.070158654290566
AP019561_Staphylococcus JX274646_Staphylococcus 48.152461928898504
AP019562_Staphylococcus JX274646_Staphylococcus 56.87578124808307
AY508486_Staphylococcus JX274646_Staphylococcus 25.892724390686613
AY954950_Staphylococcus JX274646_Staphylococcus 64.21185100586989
AY954951_Staphylococcus JX274646_Staphylococcus 113.40187446539028
AY954952_Staphylococcus JX274646_Staphylococcus 124.07510380718661
AY954953_Staphylococcus JX274646_Staphylococcus 112.9738532174053
AY954955_Staphylococcus JX274646_Staphylococcus 26.00254674039967
AY954956_Staphylococcus JX274646_Staphylococcus 18.508978306728633
AY954957_Staphylococcus JX274646_Staphylococcus 8.708839427983252
AY954958_Staphylococcus JX274646_Staphylococcus 13.03271308564107
AY954959_Staphylococcus JX274646_Staphylococcus 17.982774142841816
AY954960_Staphylococcus JX274646_Staphylococcus 42.26686048012458
AY954961_Bacteriophage JX274646_Staphylococcus 45.52047160056044
AY954962_Staphylococcus JX274646_Staphylococcus 37.10178187022083
AY954963_Staphylococcus JX274646_Staphylococcus 49.43112205160381
AY954964_Staphylococcus JX274646_Staphylococcus 52.29779848461456
AY954965_Staphylococcus JX274646_Staphylococcus 35.443554614447166
AY954966_Staphylococcus JX274646_Staphylococcus 52.09787624977487
AY954967_Staphylococcus JX274646_Staphylococcus 64.93077194198224
AY954968_Staphylococcus JX274646_Staphylococcus 64.68624738430364
DQ517338_Staphylococcus JX274646_Staphylococcus 124.54578740792728
DQ530359_Staphylococcus JX274646_Staphylococcus 106.29824392144924
DQ530360_Staphylococcus JX274646_Staphylococcus 125.02934205515287
DQ530361_Staphylococcus JX274646_Staphylococcus 34.68483602897349
DQ530362_Staphylococcus JX274646_Staphylococcus 57.883701098955996
DQ831957_Staphylococcus JX274646_Staphylococcus 15.55731825551685
DQ834250_Staphylococcus JX274646_Staphylococcus 15.331808605126696
DQ908929_Staphylococcus JX274646_Staphylococcus 37.86600505523468
EF462197_Staphylococcus JX274646_Staphylococcus 32.56930806668305
EF462198_Staphylococcus JX274646_Staphylococcus 23.236616414036707
EU861004_Staphylococcus JX274646_Staphylococcus 98.94050879550011
EU861005_Staphylococcus JX274646_Staphylococcus 13.388353366460333
FJ713816_Staphylococcus JX274646_Staphylococcus 9.971978801967428
GQ398772_Staphylococcus JX274646_Staphylococcus 37.39892067130653
GQ478081_Enterococcus JX274646_Staphylococcus 4.104077926041027
GQ478084_Enterococcus JX274646_Staphylococcus 4.060882506542866
GU477322_Staphylococcus JX274646_Staphylococcus 95.32831428264693
HQ127381_Staphylococcus JX274646_Staphylococcus 123.09587551987552
JN192400_Staphylococcus JX274646_Staphylococcus 15.116559224737973
JN192401_Staphylococcus JX274646_Staphylococcus 15.794114359453012
JQ957932_Staphylococcus JX274646_Staphylococcus 18.69701259695667
JQ973847_Staphylococcus JX274646_Staphylococcus 57.883701098955996
JX013863_Staphylococcus JX274646_Staphylococcus 42.26686048012458
JX094501_Staphylococcus JX274646_Staphylococcus 67.6797189250797
JX174275_Staphylococcus JX274646_Staphylococcus 18.602139415888697
KC342645_Staphylococcus JX274646_Staphylococcus 40.79483444016127
KC595278_Staphylococcus JX274646_Staphylococcus 34.83072806820245
KC595279_Staphylococcus JX274646_Staphylococcus 36.957179709273305
KF598856_Staphylococcus JX274646_Staphylococcus 21.010795531585867
KF669655_Bacillus JX274646_Staphylococcus 2.5239781907293732
KF831354_Staphylococcus JX274646_Staphylococcus 37.10178187022083
KF929199_Staphylococcus JX274646_Staphylococcus 2.1763214710148713
KJ452291_Staphylococcus JX274646_Staphylococcus 45.690005569853696
KJ452292_Staphylococcus JX274646_Staphylococcus 37.55165673471974
KJ716334_Staphylococcus JX274646_Staphylococcus 93.6009318562834
KM236247_Bacillus JX274646_Staphylococcus 2.5239781907293732
KM236248_Bacillus JX274646_Staphylococcus 2.4775021102034884
KP411017_Bacillus JX274646_Staphylococcus 2.4320119407402405
KP893289_Staphylococcus JX274646_Staphylococcus 65.69627348171103
KP893290_Staphylococcus JX274646_Staphylococcus 57.883701098955996
KT186243_Staphylococcus JX274646_Staphylococcus 26.828607932688026
KT344895_Staphylococcus JX274646_Staphylococcus 54.777277295924264
KT809368_Staphylococcus JX274646_Staphylococcus 10.828546926607277
KT809369_Staphylococcus JX274646_Staphylococcus 18.327552461601947
KT878766_Staphylococcus JX274646_Staphylococcus 13.03271308564107
KU598975_Staphylococcus JX274646_Staphylococcus 15.48094804050482
KX232515_Staphylococcus JX274646_Staphylococcus 43.41004832697067
KX827369_Staphylococcus JX274646_Staphylococcus 57.070158654290566
KX965989_Aeribacillus JX274646_Staphylococcus 1.3851777382734873
KY056620_Staphylococcus JX274646_Staphylococcus 18.152285965965476
KY653120_Staphylococcus JX274646_Staphylococcus 10.893003287587259
KY653123_Staphylococcus JX274646_Staphylococcus 49.237938142297025
KY695153_Staphylococcus JX274646_Staphylococcus 42.48739336078026
LC541428_Staphylococcus JX274646_Staphylococcus 10.641381050450597
MF428481_Staphylococcus JX274646_Staphylococcus 48.152461928898504
MF580410_Staphylococcus JX274646_Staphylococcus 13.539273054325111
MG020111_Lactobacillus JX274646_Staphylococcus 4.148011313646601
MG029509_Staphylococcus JX274646_Staphylococcus 30.852831859039764
MG029510_Staphylococcus JX274646_Staphylococcus 30.625599913310342
MG029511_Staphylococcus JX274646_Staphylococcus 11.093076284814078
MG029514_Staphylococcus JX274646_Staphylococcus 15.794114359453012
MG029518_Staphylococcus JX274646_Staphylococcus 13.616766046875679
MG557619_Staphylococcus JX274646_Staphylococcus 160.42834786765164
MG564297_Staphylococcus JX274646_Staphylococcus 52.50171120470749
MG770897_Staphylococcus JX274646_Staphylococcus 18.23917555705296
MG969427_Anoxybacillus JX274646_Staphylococcus 13.242549830015282
MH384259_Staphylococcus JX274646_Staphylococcus 35.131056475123884
MH384260_Staphylococcus JX274646_Staphylococcus 40.79483444016127
MH384261_Staphylococcus JX274646_Staphylococcus 18.508978306728633
MH401416_Staphylococcus JX274646_Staphylococcus 34.97943108717375
MK075003_Staphylococcus JX274646_Staphylococcus 37.10178187022083
MK211557_Staphylococcus JX274646_Staphylococcus 65.43554777743314
MK290764_Staphylococcus JX274646_Staphylococcus 42.73911549939237
MK348510_Staphylococcus JX274646_Staphylococcus 20.445061355416453
MK618716_Staphylococcus JX274646_Staphylococcus 51.90178887207826
MK658834_Staphylococcus JX274646_Staphylococcus 90.75527826913807
MK801681_Staphylococcus JX274646_Staphylococcus 20.91244273304195
MK801682_Staphylococcus JX274646_Staphylococcus 137.70152878411412
MN028536_Staphylococcus JX274646_Staphylococcus 48.325249888413
MN904510_Staphylococcus JX274646_Staphylococcus 51.520540830638595
MT013111_Staphylococcus JX274646_Staphylococcus 122.07034426356977
U88974_Streptococcus JX274646_Staphylococcus 2.099166130335208
AB451219_Ralstonia JX290549_Pectobacterium 7.457872822127591
AB716666_Klebsiella JX290549_Pectobacterium 45.37425643781749
AB720063_Xanthomonas JX290549_Pectobacterium 7.641838519360723
AB854109_Ralstonia JX290549_Pectobacterium 31.30801900569291
AB920995_Ralstonia JX290549_Pectobacterium 6.914980279374207
AB983711_Ralstonia JX290549_Pectobacterium 9.612547748858741
AF493143_Pseudomonas JX290549_Pectobacterium 3.4112430793878232
AJ251805_Bacteriophage JX290549_Pectobacterium 3.1435488996183434
AJ505558_Bacteriophage JX290549_Pectobacterium 14.938819602045506
AM084415_Enterobacteria JX290549_Pectobacterium 4.634299322159981
AM183667_Bacteriophage JX290549_Pectobacterium 1.0013563302287691
AM265638_Bacteriophage JX290549_Pectobacterium 15.199722224935993
AM265639_Pseudomonas JX290549_Pectobacterium 23.206346308460652
AM910651_Pseudomonas JX290549_Pectobacterium 14.692818762371676
AP008979_Xanthomonas JX290549_Pectobacterium 4.858202491397776
AP013548_Uncultured JX290549_Pectobacterium 3.1435488996183434
AP013549_Uncultured JX290549_Pectobacterium 1.449145999031387
AY288927_Salmonella JX290549_Pectobacterium 7.837765291572378
AY299121_Xanthomonas JX290549_Pectobacterium 4.634299322159981
AY370674_Escherichia JX290549_Pectobacterium 5.262543026485828
DQ777876_Xanthomonas JX290549_Pectobacterium 4.5917607352818415
EF160123_Erwinia JX290549_Pectobacterium 5.103402014831433
EU056923_Pseudomonas JX290549_Pectobacterium 14.85524888463813
EU236438_Pseudomonas JX290549_Pectobacterium 14.938819602045506
EU717894_Xanthomonas JX290549_Pectobacterium 2.5722247923481163
EU734170_Yersinia JX290549_Pectobacterium 1.0013563302287691
EU734174_Enterobacteria JX290549_Pectobacterium 2.951058314620605
FJ896200_Vibrio JX290549_Pectobacterium 29.212985901215585
FN263372_Pseudomonas JX290549_Pectobacterium 14.938819602045506
FN594518_Pseudomonas JX290549_Pectobacterium 25.919286153320623
FR687252_Pantoea JX290549_Pectobacterium 41.95344145505145
FR751545_Pantoea JX290549_Pectobacterium 34.55338921145315
GQ413938_Klebsiella JX290549_Pectobacterium 44.123354871694815
GU595417_Escherichia JX290549_Pectobacterium 7.579260712915742
HE956707_Yersinia JX290549_Pectobacterium 10.458305747142575
HE956710_Yersinia JX290549_Pectobacterium 9.940120418093972
HG793132_Burkholderia JX290549_Pectobacterium 7.7057429962682935
HG818823_Citrobacter JX290549_Pectobacterium 3.1435488996183434
HG818824_Citrobacter JX290549_Pectobacterium 2.9975896834472753
HQ186308_Acinetobacter JX290549_Pectobacterium 23.94760733750554
JN651747_Aeromonas JX290549_Pectobacterium 12.734717981125968
JN882298_Escherichia JX290549_Pectobacterium 10.15273585132735
JN986844_Enterobacteria JX290549_Pectobacterium 5.052462884127419
JN991020_Pseudomonas JX290549_Pectobacterium 10.62189023595856
JQ267518_Enterobacter JX290549_Pectobacterium 42.86372871668114
JQ837901_Pectobacterium JX290549_Pectobacterium 2.8172190940798707
JQ965700_Yersinia JX290549_Pectobacterium 3.1435488996183434
JQ965703_Yersinia JX290549_Pectobacterium 2.951058314620605
JX483874_Rhizobium JX290549_Pectobacterium 14.85524888463813
JX483879_Rhizobium JX290549_Pectobacterium 15.110987417136457
JX483880_Rhizobium JX290549_Pectobacterium 14.85524888463813
JX501340_Pseudomonas JX290549_Pectobacterium 15.02404351864024
JX658790_Acinetobacter JX290549_Pectobacterium 23.323264411490822
JX997978_Pseudomonas JX290549_Pectobacterium 15.02404351864024
KC107834_Cronobacter JX290549_Pectobacterium 10.62189023595856
KC311669_Acinetobacter JX290549_Pectobacterium 24.575971241432278
KC853746_Burkholderia JX290549_Pectobacterium 10.53912749890678
KF319020_Proteus JX290549_Pectobacterium 35.356183332486026
KF322026_Vibrio JX290549_Pectobacterium 5.551724813878074
KF626667_Xylella JX290549_Pectobacterium 7.7057429962682935
KF669656_Acinetobacter JX290549_Pectobacterium 21.73825226206323
KF765493_Klebsiella JX290549_Pectobacterium 47.727180129367326
KF800937_Vibrio JX290549_Pectobacterium 5.551724813878074
KJ473423_Acinetobacter JX290549_Pectobacterium 20.863014520489735
KJ502657_Vibrio JX290549_Pectobacterium 5.317846963271116
KJ748011_Escherichia JX290549_Pectobacterium 3.246665416209092
KJ749827_Escherichia JX290549_Pectobacterium 4.7662956443844156
KM067278_Pseudomonas JX290549_Pectobacterium 14.938819602045506
KM247287_Enterobacteria JX290549_Pectobacterium 33.34961613424275
KM366097_Salmonella JX290549_Pectobacterium 7.7057429962682935
KM370384_Lelliottia JX290549_Pectobacterium 5.317846963271116
KM576124_Klebsiella JX290549_Pectobacterium 41.361239670835175
KM819694_Proteus JX290549_Pectobacterium 35.703854439952465
KM819695_Proteus JX290549_Pectobacterium 5.103402014831433
KM819696_Proteus JX290549_Pectobacterium 5.052462884127419
KP708985_Klebsiella JX290549_Pectobacterium 45.37425643781749
KP708986_Klebsiella JX290549_Pectobacterium 52.208778211186285
KP791805_Enterobacter JX290549_Pectobacterium 1.2865898813000385
KP890822_Proteus JX290549_Pectobacterium 7.517955699224823
KR054031_Pseudomonas JX290549_Pectobacterium 14.938819602045506
KR149290_Acinetobacter JX290549_Pectobacterium 23.206346308460652
KR604693_Pectobacterium JX290549_Pectobacterium 123.71020125201882
KT184661_Yersinia JX290549_Pectobacterium 10.458305747142575
KT240186_Dickeya JX290549_Pectobacterium 111.14377971743268
KT321314_Enterobacter JX290549_Pectobacterium 1.1861654561468065
KT339321_Acinetobacter JX290549_Pectobacterium 24.218283542110406
KT367886_Klebsiella JX290549_Pectobacterium 44.9365260148315
KT381879_Caulobacter JX290549_Pectobacterium 7.398964395725855
KT388102_Acinetobacter JX290549_Pectobacterium 23.81703434385686
KT388103_Acinetobacter JX290549_Pectobacterium 24.081305632016267
KT804908_Acinetobacter JX290549_Pectobacterium 20.749270408220553
KT949345_Aeromonas JX290549_Pectobacterium 13.174806109734234
KT964103_Klebsiella JX290549_Pectobacterium 41.95344145505145
KU183006_Klebsiella JX290549_Pectobacterium 2.951058314620605
KU197013_Xanthomonas JX290549_Pectobacterium 10.080396689010243
KU310944_Pseudomonas JX290549_Pectobacterium 67.67706930748562
KU595432_Xanthomonas JX290549_Pectobacterium 10.00954483919936
KU595433_Xanthomonas JX290549_Pectobacterium 9.940120418093972
KU666550_Klebsiella JX290549_Pectobacterium 45.37425643781749
KU743887_Pseudomonas JX290549_Pectobacterium 15.199722224935993
KU946962_Proteus JX290549_Pectobacterium 4.953505036069743
KX066068_Pseudomonas JX290549_Pectobacterium 15.574154938080934
KX211991_Klebsiella JX290549_Pectobacterium 42.37378808699137
KX237514_Klebsiella JX290549_Pectobacterium 54.284505773296885
KX278418_Pectobacterium JX290549_Pectobacterium 100.44689146328396
KX278419_Pectobacterium JX290549_Pectobacterium 121.04771796419597
KX279892_Escherichia JX290549_Pectobacterium 5.262543026485828
KX397280_Phage JX290549_Pectobacterium 12.192082393017856
KX458241_Pseudomonas JX290549_Pectobacterium 10.30213527952207
KX587949_Klebsiella JX290549_Pectobacterium 48.17063067792718
KX660669_Aquamicrobium JX290549_Pectobacterium 7.837765291572378
KX756572_Pectobacterium JX290549_Pectobacterium 10.458305747142575
KX778611_Serratia JX290549_Pectobacterium 3.045150429855518
KX856662_Klebsiella JX290549_Pectobacterium 50.104938805393914
KY000081_Klebsiella JX290549_Pectobacterium 41.361239670835175
KY065149_Vibrio JX290549_Pectobacterium 12.734717981125968
KY082667_Acinetobacter JX290549_Pectobacterium 23.81703434385686
KY117485_Ralstonia JX290549_Pectobacterium 29.07184354727224
KY124276_Pectobacterium JX290549_Pectobacterium 3.045150429855518
KY250034_Pectobacterium JX290549_Pectobacterium 5.002509666674889
KY250035_Pectobacterium JX290549_Pectobacterium 3.045150429855518
KY268295_Acinetobacter JX290549_Pectobacterium 21.22010314382879
KY268296_Acinetobacter JX290549_Pectobacterium 20.979320851266042
KY290756_Vibrio JX290549_Pectobacterium 5.374361196897301
KY295891_Escherichia JX290549_Pectobacterium 5.052462884127419
KY295892_Escherichia JX290549_Pectobacterium 4.858202491397776
KY295897_Escherichia JX290549_Pectobacterium 3.093786961334997
KY316062_Ralstonia JX290549_Pectobacterium 8.047314704432441
KY318515_Yersinia JX290549_Pectobacterium 9.872067094742995
KY385423_Klebsiella JX290549_Pectobacterium 41.75118951202782
KY450753_UNVERIFIED: JX290549_Pectobacterium 3.093786961334997
KY464836_Ralstonia JX290549_Pectobacterium 7.7057429962682935
KY618819_Pseudomonas JX290549_Pectobacterium 15.110987417136457
KY626176_Marinomonas JX290549_Pectobacterium 5.317846963271116
KY684082_Shigella JX290549_Pectobacterium 45.37425643781749
KY888680_Acinetobacter JX290549_Pectobacterium 23.56469960659959
KY953156_Pectobacterium JX290549_Pectobacterium 116.7857778735255
KY981272_Curvibacter JX290549_Pectobacterium 16.204976163504032
LC063634_Pectobacterium JX290549_Pectobacterium 95.31674941537358
LC375533_Pectobacterium JX290549_Pectobacterium 102.6920163269275
LN610574_Pseudomonas JX290549_Pectobacterium 14.773268410377469
LN610580_Pseudomonas JX290549_Pectobacterium 14.773268410377469
LN878149_Cronobacter JX290549_Pectobacterium 7.906009651749137
LT960606_Yersinia JX290549_Pectobacterium 2.8609125471092316
LT961845_Yersinia JX290549_Pectobacterium 3.1435488996183434
LT962379_Yersinia JX290549_Pectobacterium 2.8172190940798707
LT962475_Yersinia JX290549_Pectobacterium 2.951058314620605
MF033347_Acinetobacter JX290549_Pectobacterium 23.81703434385686
MF033348_Acinetobacter JX290549_Pectobacterium 23.94760733750554
MF033349_Acinetobacter JX290549_Pectobacterium 20.863014520489735
MF033350_Acinetobacter JX290549_Pectobacterium 20.749270408220553
MF033351_Acinetobacter JX290549_Pectobacterium 23.689443052865798
MF278336_Alteromonas JX290549_Pectobacterium 12.818829686959159
MF375456_Xanthomonas JX290549_Pectobacterium 9.805331814437896
MF403005_Agrobacterium JX290549_Pectobacterium 12.571778263795121
MF403006_Agrobacterium JX290549_Pectobacterium 12.571778263795121
MF481197_Marinomonas JX290549_Pectobacterium 5.103402014831433
MF612071_Klebsiella JX290549_Pectobacterium 45.601891118353606
MF621978_Caulobacter JX290549_Pectobacterium 7.398964395725855
MF683623_Aeromonas JX290549_Pectobacterium 12.99273356790519
MF754111_Vibrio JX290549_Pectobacterium 29.810702252509753
MF754112_Vibrio JX290549_Pectobacterium 29.6559870837515
MG004687_Escherichia JX290549_Pectobacterium 5.002509666674889
MG018929_Pseudomonas JX290549_Pectobacterium 5.432139753093018
MG201401_Escherichia JX290549_Pectobacterium 10.226626068174319
MG251390_Escherichia JX290549_Pectobacterium 5.052462884127419
MG459218_UNVERIFIED: JX290549_Pectobacterium 23.689443052865798
MG545917_Vibrio JX290549_Pectobacterium 4.953505036069743
MG592574_Vibrio JX290549_Pectobacterium 14.938819602045506
MG599035_UNVERIFIED: JX290549_Pectobacterium 23.44267902055347
MG652450_Ralstonia JX290549_Pectobacterium 5.4912403638203955
MG736918_Erwinia JX290549_Pectobacterium 5.262543026485828
MG775042_Citrobacter JX290549_Pectobacterium 7.457872822127591
MG775261_Pseudomonas JX290549_Pectobacterium 10.30213527952207
MG835568_Klebsiella JX290549_Pectobacterium 3.045150429855518
MG845683_Pseudomonas JX290549_Pectobacterium 17.599288407496356
MG878892_Salmonella JX290549_Pectobacterium 10.00954483919936
MG966531_Escherichia JX290549_Pectobacterium 3.1435488996183434
MG972768_Klebsiella JX290549_Pectobacterium 53.808558035817484
MH042230_Acinetobacter JX290549_Pectobacterium 24.081305632016267
MH107770_Pseudomonas JX290549_Pectobacterium 14.85524888463813
MH113812_Pseudomonas JX290549_Pectobacterium 5.262543026485828
MH113813_Pseudomonas JX290549_Pectobacterium 5.7421683621295205
MH113814_Pseudomonas JX290549_Pectobacterium 5.374361196897301
MH113815_Pseudomonas JX290549_Pectobacterium 5.317846963271116
MH179473_Aeromonas JX290549_Pectobacterium 12.904806656179673
MH684921_Sphingomonas JX290549_Pectobacterium 10.226626068174319
MH717709_Escherichia JX290549_Pectobacterium 3.1944893847675857
MH729818_Escherichia JX290549_Pectobacterium 5.208398755419314
MH763831_Acinetobacter JX290549_Pectobacterium 20.637977637310634
MH800200_Acinetobacter JX290549_Pectobacterium 23.689443052865798
MH807811_Pectobacterium JX290549_Pectobacterium 121.04771796419597
MH807814_Pectobacterium JX290549_Pectobacterium 127.27109587597523
MH807818_Pectobacterium JX290549_Pectobacterium 130.2189954892901
MH979674_Pseudomonas JX290549_Pectobacterium 14.773268410377469
MH992513_Aeromonas JX290549_Pectobacterium 12.184899406780794
MK053931_Pectobacterium JX290549_Pectobacterium 10.30213527952207
MK095193_Pectobacterium JX290549_Pectobacterium 122.21394133091364
MK095202_Pectobacterium JX290549_Pectobacterium 121.61976070425295
MK095203_Pectobacterium JX290549_Pectobacterium 116.01717675639696
MK095209_Pectobacterium JX290549_Pectobacterium 120.49601711971147
MK095210_Pectobacterium JX290549_Pectobacterium 121.61976070425295
MK278859_Acinetobacter JX290549_Pectobacterium 20.637977637310634
MK301532_Escherichia JX290549_Pectobacterium 3.1435488996183434
MK310182_Escherichia JX290549_Pectobacterium 3.045150429855518
MK387869_Providencia JX290549_Pectobacterium 35.02437338647083
MK474470_UNVERIFIED: JX290549_Pectobacterium 32.8216535070775
MK542821_Escherichia JX290549_Pectobacterium 3.1944893847675857
MK562503_Shigella JX290549_Pectobacterium 47.30473353659602
MK598851_Escherichia JX290549_Pectobacterium 50.316592078668194
MK629528_Escherichia JX290549_Pectobacterium 26.570612837983145
MK685668_Shigella JX290549_Pectobacterium 1.0013563302287691
MT740728_Ralstonia JX290549_Pectobacterium 7.398964395725855
V01146_Genome JX290549_Pectobacterium 2.9055128581038225
vB_AbaA_Dino_vB_AbaA_Dino JX290549_Pectobacterium 23.44267902055347
vB_AbaA_Fanak_vB_AbaA_Fanak JX290549_Pectobacterium 20.863014520489735
vB_AbaA_Fishpie_vB_AbaA_Fishpie JX290549_Pectobacterium 20.52903241159971
vB_AbaA_Illidan_vB_AbaA_Illidan JX290549_Pectobacterium 20.749270408220553
vB_AbaA_Malfurion_vB_AbaA_Malfurion JX290549_Pectobacterium 20.749270408220553
vB_AbaA_Margaret_vB_AbaA_Margaret JX290549_Pectobacterium 20.749270408220553
vB_AbaA_Tama_vB_AbaA_Tama JX290549_Pectobacterium 20.749270408220553
AF232233_Bacteriophage JX296113_Providencia 2.121439235901226
AY357582_Burkholderia JX296113_Providencia 52.58310091760076
AY394005_Pseudomonas JX296113_Providencia 1.8333963797962731
DQ631426_Pseudomonas JX296113_Providencia 1.9932139324149087
DQ873690_Pseudomonas JX296113_Providencia 2.1659474098930307
EU272036_Pseudomonas JX296113_Providencia 2.035107450382373
EU272037_Pseudomonas JX296113_Providencia 2.257839954757765
HE584812_Pseudomonas JX296113_Providencia 2.035107450382373
HM624080_Pseudomonas JX296113_Providencia 2.121439235901226
HQ632859_Loktanella JX296113_Providencia 34.73630709759348
JN564907_Burkholderia JX296113_Providencia 48.596147781795494
JN808773_Pseudomonas JX296113_Providencia 1.9521254063991087
JN871591_Salmonella JX296113_Providencia 139.05746827396518
JQ067089_Pseudomonas JX296113_Providencia 1.3223447877485714
JQ340774_Enterobacter JX296113_Providencia 134.6368366516057
JX094499_Salmonella JX296113_Providencia 135.64511323168716
KC139512_Salmonella JX296113_Providencia 138.513514204498
KC139519_Salmonella JX296113_Providencia 131.2066321751161
KC677662_Salmonella JX296113_Providencia 141.94225251223398
KF626665_Phage JX296113_Providencia 34.61164187494491
KF626668_Phage JX296113_Providencia 32.91684191150685
KM366098_Salmonella JX296113_Providencia 134.5846541001967
KP063118_Proteus JX296113_Providencia 79.59019473304795
KR296689_Salmonella JX296113_Providencia 122.70995732054256
KR296691_Salmonella JX296113_Providencia 119.39218659077062
KT321316_Achromobacter JX296113_Providencia 33.45970654008448
KU927500_Salmonella JX296113_Providencia 133.58045248665871
KX241618_Xanthomonas JX296113_Providencia 1.1479429370404297
KX765862_Salmonella JX296113_Providencia 139.88431959938558
KY249644_Synechococcus JX296113_Providencia 30.546033205293117
KY620117_Salmonella JX296113_Providencia 137.4697932888995
KY971609_Pseudomonas JX296113_Providencia 36.10055454052603
LC553736_Salmonella JX296113_Providencia 152.94199508624376
LR026998_Salmonella JX296113_Providencia 141.40539412005603
LR743524_Xylella JX296113_Providencia 35.38992256943867
MF415410_Klebsiella JX296113_Providencia 87.39773143089758
MF476925_Klebsiella JX296113_Providencia 32.16221113727546
MG030346_Proteus JX296113_Providencia 81.99485399174667
MG280946_Salmonella JX296113_Providencia 137.98458912679345
MH631453_Salmonella JX296113_Providencia 130.2146757630138
MH791395_UNVERIFIED: JX296113_Providencia 137.4697932888995
MH817999_Klebsiella JX296113_Providencia 89.3195718062516
MK838113_Aeromonas JX296113_Providencia 46.36764993093645
MN062188_Proteus JX296113_Providencia 79.18479929530791
MN106244_Klebsiella JX296113_Providencia 85.17131973989339
MN184886_Erwinia JX296113_Providencia 87.39773143089758
MN317029_Aeromonas JX296113_Providencia 46.20355176126701
MN478374_Bacteriophage JX296113_Providencia 33.7532601048634
MN505213_Serratia JX296113_Providencia 80.2178579348336
MN536026_Pseudomonas JX296113_Providencia 56.50560979051629
MN604053_Escherichia JX296113_Providencia 78.66719562659408
MN692199_Pectobacterium JX296113_Providencia 63.257992845136144
MN871450_UNVERIFIED_ORG: JX296113_Providencia 132.4089726315108
MT161385_Xanthomonas JX296113_Providencia 47.81070471431116
MT330372_Cronobacter JX296113_Providencia 109.68221381962664
MT675124_Providencia JX296113_Providencia 190.8324657182163
MT675125_Providencia JX296113_Providencia 186.20673824950597
MT952005_Aeromonas JX296113_Providencia 48.927949475183055
MW145139_Providencia JX296113_Providencia 84.72551934222679
MW269554_Achromobacter JX296113_Providencia 42.46251843161892
MW355479_Salmonella JX296113_Providencia 129.7376792404778
AY730274_Salmonella JX297445_Salmonella 137.16389942953
EF177456_Salmonella JX297445_Salmonella 158.55452350133706
FJ750948_Escherichia JX297445_Salmonella 16.48069011413633
GQ502199_Sodalis JX297445_Salmonella 14.016333562426563
GU196277_Escherichia JX297445_Salmonella 115.20919916152712
GU196278_Escherichia JX297445_Salmonella 101.5173665187611
GU196279_Escherichia JX297445_Salmonella 108.12100699339123
GU196280_Escherichia JX297445_Salmonella 113.87886595725304
HE775250_Salmonella JX297445_Salmonella 165.0343969250534
JN984867_Shigella JX297445_Salmonella 11.750183631374512
JQ007353_Salmonella JX297445_Salmonella 149.8900438509814
JQ086375_Enterobacteria JX297445_Salmonella 16.764916431306055
JX202565_Salmonella JX297445_Salmonella 151.82205751603647
JX865427_Escherichia JX297445_Salmonella 16.668265160700773
KC139511_Salmonella JX297445_Salmonella 144.4247904072763
KC139518_Salmonella JX297445_Salmonella 94.66568811973393
KC832325_Salmonella JX297445_Salmonella 72.10159322980249
KF148055_Salmonella JX297445_Salmonella 131.18128872968808
KF562864_Salmonella JX297445_Salmonella 157.40688956326753
KF562865_Salmonella JX297445_Salmonella 160.0833880930161
KF772233_Edwardsiella JX297445_Salmonella 13.932818192366334
KM233151_Enterobacteria JX297445_Salmonella 14.101502131881023
KM272358_Salmonella JX297445_Salmonella 127.80471348925029
KM896878_Escherichia JX297445_Salmonella 14.016333562426563
KR270151_Salmonella JX297445_Salmonella 167.9889129610095
MG099933_Escherichia JX297445_Salmonella 107.0464859988147
MG596800_Pseudomonas JX297445_Salmonella 3.74483935540942
MH791402_UNVERIFIED: JX297445_Salmonella 1.4766434905501988
MK737937_Raoultella JX297445_Salmonella 107.75514967928761
MT345684_Alteromonas JX297445_Salmonella 1.7804876726421348
AB797215_Klebsiella JX306041_Stenotrophomonas 15.193297453426368
AB897757_Klebsiella JX306041_Stenotrophomonas 19.668764104780426
AF158101_Escherichia JX306041_Stenotrophomonas 179.32667936242075
AJ630128_Bacteriophage JX306041_Stenotrophomonas 21.679340038894033
AP011113_Enterobacteria JX306041_Stenotrophomonas 178.7136099328908
AP014714_Edwardsiella JX306041_Stenotrophomonas 187.84901133912606
AP018814_Enterobacteria JX306041_Stenotrophomonas 180.63701253604236
AP018932_Escherichia JX306041_Stenotrophomonas 178.91697119261815
AP019524_Tenacibaculum JX306041_Stenotrophomonas 4.000139699322263
AY266303_Aeromonas JX306041_Stenotrophomonas 133.8773044761098
AY283928_Bacteriophage JX306041_Stenotrophomonas 105.25314314439962
AY303349_Enterobacteria JX306041_Stenotrophomonas 182.9700509963263
AY343333_Enterobacteria JX306041_Stenotrophomonas 158.79517838733122
AY375531_Aeromonas JX306041_Stenotrophomonas 300.0
AY939844_Prochlorococcus JX306041_Stenotrophomonas 16.787625080709027
AY940168_Prochlorococcus JX306041_Stenotrophomonas 19.249080800638463
AY967407_Escherichia JX306041_Stenotrophomonas 147.8324198457959
DQ149023_Synechococcus JX306041_Stenotrophomonas 21.496884232135972
DQ529280_Aeromonas JX306041_Stenotrophomonas 300.0
DQ904452_Escherichia JX306041_Stenotrophomonas 181.8701374968031
EF437941_Enterobacteria JX306041_Stenotrophomonas 159.34606262646733
EF469154_Enterobacteria JX306041_Stenotrophomonas 185.23309851099887
EU863408_Enterobacteria JX306041_Stenotrophomonas 162.42350174132764
EU863409_Enterobacteria JX306041_Stenotrophomonas 185.82575419364485
FJ373894_Shigella JX306041_Stenotrophomonas 15.03020999492787
FJ839692_Escherichia JX306041_Stenotrophomonas 178.5112308793477
FJ839693_Enterobacteria JX306041_Stenotrophomonas 183.38037669200398
FM207411_Synechococcus JX306041_Stenotrophomonas 18.816660634315742
FN667788_Campylobacter JX306041_Stenotrophomonas 13.788205632434423
FN667789_Campylobacter JX306041_Stenotrophomonas 13.553764891335973
FQ312032_Salmonella JX306041_Stenotrophomonas 15.193297453426368
FR823450_Campylobacter JX306041_Stenotrophomonas 21.55528304490718
GQ357915_Delftia JX306041_Stenotrophomonas 21.859869170661575
GQ981382_Shigella JX306041_Stenotrophomonas 179.63261893602956
GU071094_Synechococcus JX306041_Stenotrophomonas 20.78017312251779
GU071095_Synechococcus JX306041_Stenotrophomonas 19.571822951799955
GU071096_Synechococcus JX306041_Stenotrophomonas 21.10793549781779
GU071097_Synechococcus JX306041_Stenotrophomonas 19.564528988516805
GU071098_Synechococcus JX306041_Stenotrophomonas 16.072063332433874
GU071101_Prochlorococcus JX306041_Stenotrophomonas 22.18392748037994
GU071103_Prochlorococcus JX306041_Stenotrophomonas 17.60692874754134
GU071105_Prochlorococcus JX306041_Stenotrophomonas 21.060415162204375
GU071106_Synechococcus JX306041_Stenotrophomonas 21.251936623031227
GU071108_Prochlorococcus JX306041_Stenotrophomonas 19.473277235109745
GU075905_Prochlorococcus JX306041_Stenotrophomonas 22.231097650581393
GU295964_Klebsiella JX306041_Stenotrophomonas 148.228694507892
GU296433_Campylobacter JX306041_Stenotrophomonas 18.308359719664917
GU323318_Enterobacteria JX306041_Stenotrophomonas 178.46553994726418
GU396103_Aeromonas JX306041_Stenotrophomonas 132.51947303409577
GU459069_Aeromonas JX306041_Stenotrophomonas 128.6680262232561
GU911519_Acinetobacter JX306041_Stenotrophomonas 173.3631747103628
HE600015_Dickeya JX306041_Stenotrophomonas 17.138031762318878
HE815464_Campylobacter JX306041_Stenotrophomonas 10.361264393739312
HE956709_Yersinia JX306041_Stenotrophomonas 182.1610294887291
HE956711_Yersinia JX306041_Stenotrophomonas 179.63615973294415
HE978309_Enterobacteria JX306041_Stenotrophomonas 158.61328380381073
HM004124_Acinetobacter JX306041_Stenotrophomonas 171.66904510952148
HM035025_Shigella JX306041_Stenotrophomonas 178.91697119261815
HM071924_Enterobacteria JX306041_Stenotrophomonas 186.6286974688848
HM114315_Acinetobacter JX306041_Stenotrophomonas 158.19317081241496
HM134276_Escherichia JX306041_Stenotrophomonas 144.1181983229372
HM452125_Aeromonas JX306041_Stenotrophomonas 300.0
HM452126_Aeromonas JX306041_Stenotrophomonas 129.4155862581782
HM563683_Enterobacteria JX306041_Stenotrophomonas 179.06974904537472
HM997020_Escherichia JX306041_Stenotrophomonas 180.63701253604236
HQ259103_Salmonella JX306041_Stenotrophomonas 15.152204802552678
HQ316583_Cyanophage JX306041_Stenotrophomonas 20.113744154780115
HQ317292_Synechococcus JX306041_Stenotrophomonas 19.61050083584509
HQ317383_Synechococcus JX306041_Stenotrophomonas 19.382933140937944
HQ317393_Vibrio JX306041_Stenotrophomonas 99.66259052886659
HQ331142_Salmonella JX306041_Stenotrophomonas 174.87636103497044
HQ337021_Prochlorococcus JX306041_Stenotrophomonas 18.607956279931976
HQ633071_Synechococcus JX306041_Stenotrophomonas 20.575041657487137
HQ634174_Cyanophage JX306041_Stenotrophomonas 21.99745708598137
HQ634175_Cyanophage JX306041_Stenotrophomonas 20.82631027035663
HQ634177_Synechococcus JX306041_Stenotrophomonas 19.985901540627307
HQ634178_Synechococcus JX306041_Stenotrophomonas 21.251936623031227
HQ634189_Cyanophage JX306041_Stenotrophomonas 20.872672457388827
HQ698922_Acinetobacter JX306041_Stenotrophomonas 167.73738676775832
HQ829472_Enterobacteria JX306041_Stenotrophomonas 182.9700509963263
HQ918180_Klebsiella JX306041_Stenotrophomonas 147.8932777156492
JN126049_Salmonella JX306041_Stenotrophomonas 13.515406522806131
JN132397_Campylobacter JX306041_Stenotrophomonas 21.55528304490718
JN202312_Enterobacteria JX306041_Stenotrophomonas 182.07919885984515
JN371768_Synechococcus JX306041_Stenotrophomonas 20.688565477479052
JN371769_Synechococcus JX306041_Stenotrophomonas 20.24333610820756
JN377894_Aeromonas JX306041_Stenotrophomonas 300.0
JN377895_Aeromonas JX306041_Stenotrophomonas 300.0
JN593240_Escherichia JX306041_Stenotrophomonas 12.096586612441385
JN673056_Escherichia JX306041_Stenotrophomonas 13.7092274086963
JN882285_Cronobacter JX306041_Stenotrophomonas 22.44437638708676
JN882287_Cronobacter JX306041_Stenotrophomonas 149.95248756909297
JN986846_Enterobacteria JX306041_Stenotrophomonas 179.24234864630117
JQ513383_Enterobacteria JX306041_Stenotrophomonas 19.760454107062227
JX123262_Aeromonas JX306041_Stenotrophomonas 134.6904664798346
JX128257_Escherichia JX306041_Stenotrophomonas 13.631086186458926
JX128259_Escherichia JX306041_Stenotrophomonas 177.51373843660767
JX181825_Salmonella JX306041_Stenotrophomonas 176.32630639961354
JX181828_Salmonella JX306041_Stenotrophomonas 13.788205632434423
JX181829_Salmonella JX306041_Stenotrophomonas 15.070663242032907
JX536493_Enterobacteria JX306041_Stenotrophomonas 182.56362677662023
JX569801_Campylobacter JX306041_Stenotrophomonas 18.4137721709512
JX878496_Serratia JX306041_Stenotrophomonas 10.556965722958356
KC131129_Vibrio JX306041_Stenotrophomonas 107.31956137812502
KC295538_Escherichia JX306041_Stenotrophomonas 17.29675379088718
KC801932_Escherichia JX306041_Stenotrophomonas 153.74055880547962
KF055347_Escherichia JX306041_Stenotrophomonas 1.2854391690460432
KF156338_Synechococcus JX306041_Stenotrophomonas 19.518788542938175
KF156340_Synechococcus JX306041_Stenotrophomonas 21.447388490446794
KF208315_Yersinia JX306041_Stenotrophomonas 181.04407423472932
KF381361_Sinorhizobium JX306041_Stenotrophomonas 43.84788288271139
KF562341_Escherichia JX306041_Stenotrophomonas 183.58702649817687
KF582788_Escherichia JX306041_Stenotrophomonas 181.56415126653567
KF669653_Salmonella JX306041_Stenotrophomonas 15.402069237315562
KF669654_Salmonella JX306041_Stenotrophomonas 15.487165513560903
KF835987_Pectobacterium JX306041_Stenotrophomonas 186.78071954288836
KF925357_Escherichia JX306041_Stenotrophomonas 183.58702649817687
KJ000058_Salmonella JX306041_Stenotrophomonas 175.08038535475333
KJ019028_Synechococcus JX306041_Stenotrophomonas 20.91926183824109
KJ019040_Synechococcus JX306041_Stenotrophomonas 21.10793549781779
KJ019052_Synechococcus JX306041_Stenotrophomonas 19.77370101666974
KJ019054_Synechococcus JX306041_Stenotrophomonas 21.060415162204375
KJ019058_Synechococcus JX306041_Stenotrophomonas 18.180804920802046
KJ019071_Synechococcus JX306041_Stenotrophomonas 21.10793549781779
KJ019082_Synechococcus JX306041_Stenotrophomonas 21.30042499125027
KJ019089_Synechococcus JX306041_Stenotrophomonas 19.11717467536873
KJ019091_Synechococcus JX306041_Stenotrophomonas 19.29240406222239
KJ019133_Synechococcus JX306041_Stenotrophomonas 21.013130956960723
KJ025957_Serratia JX306041_Stenotrophomonas 177.51373843660767
KJ101592_Enterobacter JX306041_Stenotrophomonas 183.3137462802736
KJ174317_Salmonella JX306041_Stenotrophomonas 17.275586375627714
KJ174318_Salmonella JX306041_Stenotrophomonas 13.401516352208308
KJ668714_Escherichia JX306041_Stenotrophomonas 179.24234864630117
KJ716335_Dickeya JX306041_Stenotrophomonas 17.047585538029775
KM190144_Escherichia JX306041_Stenotrophomonas 4.866716374808865
KM236237_Citrobacter JX306041_Stenotrophomonas 150.2895929558792
KM236240_Citrobacter JX306041_Stenotrophomonas 182.56901224268424
KM359505_Prochlorococcus JX306041_Stenotrophomonas 19.175141850400955
KM407600_Shigella JX306041_Stenotrophomonas 182.766355912477
KM501444_Shigella JX306041_Stenotrophomonas 182.92593797568233
KM507819_Escherichia JX306041_Stenotrophomonas 16.030724439684942
KM606994_Enterobacteria JX306041_Stenotrophomonas 177.90989189896163
KM607000_Enterobacteria JX306041_Stenotrophomonas 179.32667936242075
KP007359_Enterobacteria JX306041_Stenotrophomonas 187.03578196993743
KP007360_Enterobacteria JX306041_Stenotrophomonas 178.3305764471855
KP007361_Enterobacteria JX306041_Stenotrophomonas 183.6909279554696
KP007362_Enterobacteria JX306041_Stenotrophomonas 181.56568405265472
KP037007_Erwinia JX306041_Stenotrophomonas 10.002509275806041
KP143762_Salmonella JX306041_Stenotrophomonas 1.4448849785446605
KP202158_Yersinia JX306041_Stenotrophomonas 170.97340970547097
KP211958_Cyanophage JX306041_Stenotrophomonas 19.16093054688147
KP671755_Vibrio JX306041_Stenotrophomonas 106.94617156921049
KP797973_Salmonella JX306041_Stenotrophomonas 15.23460763253198
KP869101_Escherichia JX306041_Stenotrophomonas 182.56362677662023
KP890823_Proteus JX306041_Stenotrophomonas 178.0308183571833
KR052480_Sinorhizobium JX306041_Stenotrophomonas 44.725333114716065
KR052482_Sinorhizobium JX306041_Stenotrophomonas 44.45700570473582
KR269718_Escherichia JX306041_Stenotrophomonas 173.85227950969747
KR269720_Klebsiella JX306041_Stenotrophomonas 174.2325995040705
KR296692_Salmonella JX306041_Stenotrophomonas 11.695486590655491
KR422352_Escherichia JX306041_Stenotrophomonas 182.56362677662023
KR560069_Stenotrophomonas JX306041_Stenotrophomonas 30.262279669998332
KR869820_Citrobacter JX306041_Stenotrophomonas 147.56087822826163
KT001915_Citrobacter JX306041_Stenotrophomonas 185.72053804727418
KT001918_Klebsiella JX306041_Stenotrophomonas 149.95248756909297
KT176190_Enterobacteria JX306041_Stenotrophomonas 187.03578196993743
KT184308_Enterobacteria JX306041_Stenotrophomonas 179.63615973294415
KT184309_Enterobacteria JX306041_Stenotrophomonas 181.9611432403806
KT184311_Enterobacteria JX306041_Stenotrophomonas 180.23382812619593
KT184312_Enterobacteria JX306041_Stenotrophomonas 181.04407423472932
KT239446_Klebsiella JX306041_Stenotrophomonas 176.53942289388175
KT321315_Enterobacter JX306041_Stenotrophomonas 147.23144185911724
KT381880_Citrobacter JX306041_Stenotrophomonas 154.42267926600468
KU255730_Escherichia JX306041_Stenotrophomonas 88.10099299154788
KU574722_Pectinobacterium JX306041_Stenotrophomonas 22.490165717088505
KU594605_Cyanophage JX306041_Stenotrophomonas 21.013130956960723
KU594606_Cyanophage JX306041_Stenotrophomonas 20.374724698529114
KU686199_Synechococcus JX306041_Stenotrophomonas 20.286930287941072
KU686201_Synechococcus JX306041_Stenotrophomonas 19.073628980494423
KU686206_Synechococcus JX306041_Stenotrophomonas 20.64309082133979
KU686207_Synechococcus JX306041_Stenotrophomonas 21.496884232135972
KU686210_Synechococcus JX306041_Stenotrophomonas 19.11717467536873
KU686211_Synechococcus JX306041_Stenotrophomonas 18.94423349008897
KU686212_Synechococcus JX306041_Stenotrophomonas 18.757258926795732
KU867307_Salmonella JX306041_Stenotrophomonas 174.87636103497044
KU867876_Escherichia JX306041_Stenotrophomonas 181.24908285864032
KU873925_Pseudomonas JX306041_Stenotrophomonas 40.884837256773324
KU878968_Escherichia JX306041_Stenotrophomonas 180.03366663636365
KU878969_Escherichia JX306041_Stenotrophomonas 189.1302801564428
KU925172_Escherichia JX306041_Stenotrophomonas 182.07919885984515
KX009778_Escherichia JX306041_Stenotrophomonas 175.965512084662
KX078569_Morganella JX306041_Stenotrophomonas 182.36185434003247
KX130727_Escherichia JX306041_Stenotrophomonas 144.28533730746767
KX130861_Shigella JX306041_Stenotrophomonas 182.36185434003247
KX130862_Shigella JX306041_Stenotrophomonas 177.1212923797215
KX130864_Shigella JX306041_Stenotrophomonas 178.7136099328908
KX130865_Shigella JX306041_Stenotrophomonas 184.6958969117332
KX147096_Serratia JX306041_Stenotrophomonas 11.987823378388939
KX245012_Salmonella JX306041_Stenotrophomonas 15.27613759346604
KX258185_Klebsiella JX306041_Stenotrophomonas 176.3472459147963
KX349289_Synechococcus JX306041_Stenotrophomonas 21.013130956960723
KX349294_Cyanophage JX306041_Stenotrophomonas 20.50795916996274
KX349310_Cyanophage JX306041_Stenotrophomonas 19.796748719514756
KX349313_Cyanophage JX306041_Stenotrophomonas 19.796748719514756
KX431559_Cronobacter JX306041_Stenotrophomonas 151.51294874687537
KX438380_Salmonella JX306041_Stenotrophomonas 13.59232409472158
KX443552_Cronobacter JX306041_Stenotrophomonas 146.1010005335409
KX452698_UNVERIFIED: JX306041_Stenotrophomonas 181.8701374968031
KX765865_Salmonella JX306041_Stenotrophomonas 14.79180439520184
KX828711_Shigella JX306041_Stenotrophomonas 182.07919885984515
KX879627_Campylobacter JX306041_Stenotrophomonas 18.4137721709512
KY000080_Klebsiella JX306041_Stenotrophomonas 171.12532648019857
KY290975_Escherichia JX306041_Stenotrophomonas 182.766355912477
KY593455_Yersinia JX306041_Stenotrophomonas 184.09144925551865
KY608965_UNVERIFIED: JX306041_Stenotrophomonas 182.1610294887291
KY608967_UNVERIFIED: JX306041_Stenotrophomonas 182.9700509963263
KY626162_Salmonella JX306041_Stenotrophomonas 1.4998488057381074
KY630187_Serratia JX306041_Stenotrophomonas 22.175759128415987
KY683735_Escherichia JX306041_Stenotrophomonas 161.24936504791833
KY703222_Escherichia JX306041_Stenotrophomonas 183.10245943788368
KY787213_Salmonella JX306041_Stenotrophomonas 15.03020999492787
KY914485_Aeromonas JX306041_Stenotrophomonas 24.564704284408883
KY945241_Synechococcus JX306041_Stenotrophomonas 20.64309082133979
KY971610_Pseudomonas JX306041_Stenotrophomonas 167.10549176546064
KY979132_Acidovorax JX306041_Stenotrophomonas 30.77829283536283
LC168164_Tenacibaculum JX306041_Stenotrophomonas 4.270543468579328
LC348379_Escherichia JX306041_Stenotrophomonas 177.90989189896163
LC348380_Escherichia JX306041_Stenotrophomonas 179.94885605340784
LC371242_Escherichia JX306041_Stenotrophomonas 170.40285584436648
LC373201_Enterobacter JX306041_Stenotrophomonas 16.073127158476385
LN881726_Escherichia JX306041_Stenotrophomonas 183.17472141430792
LN881728_Escherichia JX306041_Stenotrophomonas 179.63615973294415
LN881729_Escherichia JX306041_Stenotrophomonas 183.17472141430792
LN881732_Escherichia JX306041_Stenotrophomonas 183.17472141430792
LN887844_Pseudomonas JX306041_Stenotrophomonas 1.7081447098983347
LR215722_Yersinia JX306041_Stenotrophomonas 180.84005400153228
LR215723_Yersinia JX306041_Stenotrophomonas 182.766355912477
LR215724_Yersinia JX306041_Stenotrophomonas 180.63701253604236
LT614807_Cronobacter JX306041_Stenotrophomonas 182.56901224268424
LT960551_Yersinia JX306041_Stenotrophomonas 22.71898002477758
MF001354_Salmonella JX306041_Stenotrophomonas 170.2042493948071
MF001355_Proteus JX306041_Stenotrophomonas 174.07025467229886
MF001359_Escherichia JX306041_Stenotrophomonas 180.84005400153228
MF001360_Escherichia JX306041_Stenotrophomonas 182.1610294887291
MF001362_Salmonella JX306041_Stenotrophomonas 13.7092274086963
MF036690_Serratia JX306041_Stenotrophomonas 184.4934728948337
MF036692_Serratia JX306041_Stenotrophomonas 190.50416154828451
MF158045_Shigella JX306041_Stenotrophomonas 178.5112308793477
MF158046_Shigella JX306041_Stenotrophomonas 182.56362677662023
MF327007_Shigella JX306041_Stenotrophomonas 181.04407423472932
MF327008_Shigella JX306041_Stenotrophomonas 180.63701253604236
MF351863_Synechococcus JX306041_Stenotrophomonas 19.29240406222239
MF370964_Pseudoalteromonas JX306041_Stenotrophomonas 2.6103644914087116
MF403008_Agrobacterium JX306041_Stenotrophomonas 10.966709219361267
MF448340_Aeromonas JX306041_Stenotrophomonas 138.3234480731069
MF479730_Aeromonas JX306041_Stenotrophomonas 300.0
MF498775_Aeromonas JX306041_Stenotrophomonas 136.0416479402955
MF957259_Salmonella JX306041_Stenotrophomonas 177.8219995493546
MG250483_Aeromonas JX306041_Stenotrophomonas 131.765697102492
MG250484_Citrobacter JX306041_Stenotrophomonas 188.21471084417774
MG383452_Escherichia JX306041_Stenotrophomonas 13.477246966535347
MG428990_Klebsiella JX306041_Stenotrophomonas 13.631086186458926
MG428991_Klebsiella JX306041_Stenotrophomonas 15.111327460528482
MG428992_Salmonella JX306041_Stenotrophomonas 14.989965599340824
MG589383_Shigella JX306041_Stenotrophomonas 182.9700509963263
MG646669_Salmonella JX306041_Stenotrophomonas 1.3377090476747462
MG696114_Proteus JX306041_Stenotrophomonas 176.15594499410597
MG746602_Klebsiella JX306041_Stenotrophomonas 178.3305764471855
MG748547_Escherichia JX306041_Stenotrophomonas 13.7092274086963
MG770379_Klebsiella JX306041_Stenotrophomonas 13.948744101724579
MG775043_Citrobacter JX306041_Stenotrophomonas 184.00334910203293
MG781190_Escherichia JX306041_Stenotrophomonas 182.766355912477
MG867727_Escherichia JX306041_Stenotrophomonas 178.10938122756735
MG973030_Erwinia JX306041_Stenotrophomonas 11.270918530577603
MG999954_Enterobacter JX306041_Stenotrophomonas 188.5286192339715
MH051913_Enterobacteria JX306041_Stenotrophomonas 188.5647785357269
MH051915_Enterobacteria JX306041_Stenotrophomonas 182.07919885984515
MH051916_Enterobacteria JX306041_Stenotrophomonas 184.63554222917782
MH051917_Enterobacteria JX306041_Stenotrophomonas 185.42975742004532
MH059636_Erwinia JX306041_Stenotrophomonas 178.6467737873747
MH107246_Synechococcus JX306041_Stenotrophomonas 19.163844010363515
MH165274_Acinetobacter JX306041_Stenotrophomonas 172.085923484178
MH179476_Aeromonas JX306041_Stenotrophomonas 300.0
MH179477_Aeromonas JX306041_Stenotrophomonas 300.0
MH243439_Escherichia JX306041_Stenotrophomonas 179.32667936242075
MH333064_Klebsiella JX306041_Stenotrophomonas 176.92643778916678
MH359124_Escherichia JX306041_Stenotrophomonas 182.766355912477
MH370371_Salmonella JX306041_Stenotrophomonas 15.359866052582941
MH375644_Vibrio JX306041_Stenotrophomonas 12.471958516261992
MH412654_Synechococcus JX306041_Stenotrophomonas 18.525804958404034
MH460829_Acinetobacter JX306041_Stenotrophomonas 171.25644821640248
MH512890_Cyanophage JX306041_Stenotrophomonas 18.858985494829245
MH553563_Enterobacteria JX306041_Stenotrophomonas 178.10938122756735
MH560358_Escherichia JX306041_Stenotrophomonas 163.1556127755641
MH629685_Synechococcus JX306041_Stenotrophomonas 20.27975649073917
MH709120_Salmonella JX306041_Stenotrophomonas 15.27613759346604
MH709121_Salmonella JX306041_Stenotrophomonas 12.35720196648477
MH713599_Acinetobacter JX306041_Stenotrophomonas 171.25644821640248
MH729874_Klebsiella JX306041_Stenotrophomonas 173.2796663224563
MH791405_UNVERIFIED: JX306041_Stenotrophomonas 15.359866052582941
MH809535_Yersinia JX306041_Stenotrophomonas 180.03366663636365
MH837626_Escherichia JX306041_Stenotrophomonas 172.3123518409517
MH920639_Synechococcus JX306041_Stenotrophomonas 22.111767204360113
MH929319_Serratia JX306041_Stenotrophomonas 12.096586612441385
MH992121_UNVERIFIED: JX306041_Stenotrophomonas 177.51373843660767
MH992510_Escherichia JX306041_Stenotrophomonas 180.43494035797778
MK047717_Escherichia JX306041_Stenotrophomonas 186.140084205661
MK234886_Escherichia JX306041_Stenotrophomonas 187.86153691115615
MK278860_Acinetobacter JX306041_Stenotrophomonas 165.0476604348946
MK295203_Escherichia JX306041_Stenotrophomonas 167.7220261542863
MK327939_Escherichia JX306041_Stenotrophomonas 180.84005400153228
MK327942_Escherichia JX306041_Stenotrophomonas 181.455089640871
MK327946_Escherichia JX306041_Stenotrophomonas 177.51373843660767
MK373779_Escherichia JX306041_Stenotrophomonas 182.9700509963263
MK373781_Escherichia JX306041_Stenotrophomonas 180.63701253604236
MK373783_Escherichia JX306041_Stenotrophomonas 14.675284931523471
MK373785_Escherichia JX306041_Stenotrophomonas 177.31705638188222
MK373787_Escherichia JX306041_Stenotrophomonas 173.67305868221678
MK509462_Shigella JX306041_Stenotrophomonas 14.989965599340824
MK795384_Vibrio JX306041_Stenotrophomonas 20.429795293852493
MK813943_Aeromonas JX306041_Stenotrophomonas 6.591055736607142
MK838112_Aeromonas JX306041_Stenotrophomonas 8.116550809550315
MK838114_Aeromonas JX306041_Stenotrophomonas 6.772908770653238
MK838115_Aeromonas JX306041_Stenotrophomonas 6.847583825315638
MK886800_Escherichia JX306041_Stenotrophomonas 181.04407423472932
MK962750_Shigella JX306041_Stenotrophomonas 180.23382812619593
MK962757_Shigella JX306041_Stenotrophomonas 181.9611432403806
MK972690_Salmonella JX306041_Stenotrophomonas 15.152204802552678
MK972699_Salmonella JX306041_Stenotrophomonas 15.359866052582941
MN044033_Klebsiella JX306041_Stenotrophomonas 179.43879657032974
MN045230_Klebsiella JX306041_Stenotrophomonas 15.487165513560903
MN095771_Serratia JX306041_Stenotrophomonas 179.32667936242075
MN095772_Stenotrophomonas JX306041_Stenotrophomonas 33.77570824396649
MN098328_Stenotrophomonas JX306041_Stenotrophomonas 33.66680664611255
MN478483_Klebsiella JX306041_Stenotrophomonas 16.48270150920342
MN580668_Salmonella JX306041_Stenotrophomonas 173.85227950969747
MN648195_Acinetobacter JX306041_Stenotrophomonas 171.87694348007557
MN709128_Acinetobacter JX306041_Stenotrophomonas 171.66904510952148
MN716856_Yersinia JX306041_Stenotrophomonas 183.38037669200398
MN718199_Vibrio JX306041_Stenotrophomonas 12.909696866237944
MN723850_Acinetobacter JX306041_Stenotrophomonas 171.24415501563576
MN732883_Acinetobacter JX306041_Stenotrophomonas 167.0351796542692
MN782535_Acinetobacter JX306041_Stenotrophomonas 169.76254330203966
MN864145_Escherichia JX306041_Stenotrophomonas 176.59070588234331
MN864865_Acinetobacter JX306041_Stenotrophomonas 171.87694348007557
MN871491_UNVERIFIED_ORG: JX306041_Stenotrophomonas 13.553764891335973
MN871495_UNVERIFIED_ORG: JX306041_Stenotrophomonas 15.03020999492787
MN871498_UNVERIFIED_ORG: JX306041_Stenotrophomonas 16.440812936549857
MN882610_Enterobacter JX306041_Stenotrophomonas 175.31420549591618
MN895434_Escherichia JX306041_Stenotrophomonas 182.766355912477
MN895437_Escherichia JX306041_Stenotrophomonas 181.455089640871
MN895438_Escherichia JX306041_Stenotrophomonas 180.03366663636365
MN994497_Phage JX306041_Stenotrophomonas 180.84005400153228
MT074469_Salmonella JX306041_Stenotrophomonas 14.238363520213412
MT074470_Salmonella JX306041_Stenotrophomonas 12.747320404268866
MT074471_Salmonella JX306041_Stenotrophomonas 16.86961446605366
MT074472_Salmonella JX306041_Stenotrophomonas 13.631086186458926
MT074474_Salmonella JX306041_Stenotrophomonas 13.515406522806131
MT074475_Salmonella JX306041_Stenotrophomonas 15.152204802552678
MT074477_Salmonella JX306041_Stenotrophomonas 13.908281029057243
MT074478_Salmonella JX306041_Stenotrophomonas 14.910095042401803
MT074479_Salmonella JX306041_Stenotrophomonas 16.86961446605366
MT074480_Salmonella JX306041_Stenotrophomonas 16.78204917798144
MT078988_Salmonella JX306041_Stenotrophomonas 16.39913670838469
MT176424_Citrobacter JX306041_Stenotrophomonas 180.63701253604236
MT176425_Citrobacter JX306041_Stenotrophomonas 181.24908285864032
MT176426_Serratia JX306041_Stenotrophomonas 184.00334910203293
MT179807_Escherichia JX306041_Stenotrophomonas 176.92643778916678
MT234342_Agrobacterium JX306041_Stenotrophomonas 38.92875919788439
MT682712_Escherichia JX306041_Stenotrophomonas 178.85216439649605
MT682713_Escherichia JX306041_Stenotrophomonas 178.10938122756735
MT682714_Escherichia JX306041_Stenotrophomonas 182.1610294887291
MW353175_Flavobacterium JX306041_Stenotrophomonas 1.8732743256444575
OL770258_Acinetobacter JX306041_Stenotrophomonas 169.5553234272239
OL770259_Acinetobacter JX306041_Stenotrophomonas 172.085923484178
OL770260_Acinetobacter JX306041_Stenotrophomonas 168.13425456145865
OL770261_Acinetobacter JX306041_Stenotrophomonas 172.085923484178
OL770262_Acinetobacter JX306041_Stenotrophomonas 173.78619357999628
vB_AbaM_Konradin_Hun_vB_AbaM_Konradin_Hun JX306041_Stenotrophomonas 169.97084918340474
vB_AbaM_Nayy4_Hun_vB_AbaM_Nayy4_Hun JX306041_Stenotrophomonas 171.25644821640248
vB_AbaM_PhT2_Hun_vB_AbaM_PhT2_Hun JX306041_Stenotrophomonas 165.43721977216515
vB_AbaM_Porter_vB_AbaM_Porter JX306041_Stenotrophomonas 167.9353259828281
AF022214_Mycobacterium JX307702_Mycobacterium 111.17394998463377
AF068845_Mycobacteriophage JX307702_Mycobacterium 4.514671249758047
AF271693_Mycobacterium JX307702_Mycobacterium 70.82958363505685
AP018486_Mycobacterium JX307702_Mycobacterium 108.46236364491898
AY129332_Mycobacterium JX307702_Mycobacterium 126.73848869377782
AY500152_Mycobacterium JX307702_Mycobacterium 62.36801068318111
AY500153_Mycobacterium JX307702_Mycobacterium 63.14045050129877
DQ398043_Mycobacterium JX307702_Mycobacterium 105.6746088380888
EU744248_Mycobacterium JX307702_Mycobacterium 60.950351343054976
EU744249_Mycobacterium JX307702_Mycobacterium 61.11921504236625
EU744250_Mycobacterium JX307702_Mycobacterium 123.8933474931248
EU744251_Mycobacterium JX307702_Mycobacterium 61.11921504236625
EU826470_Mycobacterium JX307702_Mycobacterium 60.40147748455156
GQ303263_Mycobacterium JX307702_Mycobacterium 240.92362327143866
GU247132_Mycobacterium JX307702_Mycobacterium 57.32960587782752
GU339467_Mycobacterium JX307702_Mycobacterium 110.35535696261448
HM755814_Mycobacterium JX307702_Mycobacterium 115.94002319915164
HQ403646_Gordonia JX307702_Mycobacterium 1.3662754888721125
JF704093_Mycobacterium JX307702_Mycobacterium 196.127729781898
JF704097_Mycobacterium JX307702_Mycobacterium 108.66802878040536
JF704098_Mycobacterium JX307702_Mycobacterium 119.03223895944669
JF704101_Mycobacterium JX307702_Mycobacterium 122.1410294285687
JF704107_Mycobacterium JX307702_Mycobacterium 84.78583265307371
JF704110_Mycobacterium JX307702_Mycobacterium 103.77015286104249
JF704111_Mycobacterium JX307702_Mycobacterium 122.41446409748225
JF937094_Mycobacterium JX307702_Mycobacterium 109.21422056014809
JF937099_Mycobacterium JX307702_Mycobacterium 58.43560028001086
JF937100_Mycobacterium JX307702_Mycobacterium 62.36801068318111
JF937103_Mycobacterium JX307702_Mycobacterium 62.55678824552545
JF937108_Mycobacterium JX307702_Mycobacterium 61.9986132194356
JF937110_Mycobacterium JX307702_Mycobacterium 62.36801068318111
JF946695_Mycobacterium JX307702_Mycobacterium 103.49620078302912
JF957057_Mycobacterium JX307702_Mycobacterium 61.4637653474378
JF957058_Mycobacterium JX307702_Mycobacterium 133.0806586707262
JF957060_Mycobacterium JX307702_Mycobacterium 133.4759468912871
JN020140_Mycobacterium JX307702_Mycobacterium 62.18197893608483
JN049605_Mycobacterium JX307702_Mycobacterium 110.35535696261448
JN083852_Mycobacterium JX307702_Mycobacterium 80.1598712153304
JN116826_Rhodococcus JX307702_Mycobacterium 72.80488696677243
JN116827_Rhodococcus JX307702_Mycobacterium 66.80646240573815
JN153085_Mycobacterium JX307702_Mycobacterium 59.83362461709913
JN153086_Mycobacterium JX307702_Mycobacterium 61.63957791634243
JN398369_Mycobacterium JX307702_Mycobacterium 61.9986132194356
JN408459_Mycobacterium JX307702_Mycobacterium 87.42839569947888
JN408460_Mycobacterium JX307702_Mycobacterium 114.30931054149386
JN408461_Mycobacterium JX307702_Mycobacterium 110.06366547423423
JN572689_Mycobacterium JX307702_Mycobacterium 61.4637653474378
JN687951_Mycobacterium JX307702_Mycobacterium 61.9986132194356
JN698998_Mycobacterium JX307702_Mycobacterium 55.14476537631971
JN699000_Mycobacterium JX307702_Mycobacterium 71.45955717981256
JN699005_Mycobacterium JX307702_Mycobacterium 100.25706691347278
JN699015_Mycobacterium JX307702_Mycobacterium 233.76953768388378
JN699016_Mycobacterium JX307702_Mycobacterium 71.45955717981256
JN699019_Mycobacterium JX307702_Mycobacterium 89.5520868851992
JN699628_Mycobacterium JX307702_Mycobacterium 3.0623606751919272
JN831653_Mycobacterium JX307702_Mycobacterium 4.201175773805458
JN831654_Mycobacterium JX307702_Mycobacterium 84.49916489185414
JQ512844_Mycobacterium JX307702_Mycobacterium 162.16214175021554
JQ684677_Mycobacterium JX307702_Mycobacterium 85.89260299448914
JQ698665_Mycobacterium JX307702_Mycobacterium 61.63957791634243
JQ896627_Mycobacterium JX307702_Mycobacterium 244.00274081451303
JX015524_Mycobacterium JX307702_Mycobacterium 83.63042811977868
JX307704_Mycobacterium JX307702_Mycobacterium 162.16214175021554
JX307705_Mycobacterium JX307702_Mycobacterium 63.54492800832871
JX411619_Mycobacterium JX307702_Mycobacterium 166.13060730968292
JX901189_Mycobacterium JX307702_Mycobacterium 3.0329523070981743
KC172839_Mycobacterium JX307702_Mycobacterium 109.94949639071834
KC661275_Mycobacterium JX307702_Mycobacterium 135.57259480698266
KC700556_Streptomyces JX307702_Mycobacterium 5.035078071121099
KC700557_Streptomyces JX307702_Mycobacterium 2.958636275216909
KC700558_Streptomyces JX307702_Mycobacterium 4.948868361974361
KF017001_Mycobacterium JX307702_Mycobacterium 85.32934674424645
KF024725_Mycobacterium JX307702_Mycobacterium 3.4463132532086895
KF024728_Mycobacterium JX307702_Mycobacterium 3.148643009745804
KF493882_Mycobacterium JX307702_Mycobacterium 84.78583265307371
KF560332_Mycobacterium JX307702_Mycobacterium 106.21192650900211
KF560334_Mycobacterium JX307702_Mycobacterium 102.69790092847
KF713486_Mycobacterium JX307702_Mycobacterium 2.019746624771173
KF841475_Mycobacterium JX307702_Mycobacterium 226.79120344578715
KF861510_Mycobacterium JX307702_Mycobacterium 93.62174555535904
KJ192196_Mycobacterium JX307702_Mycobacterium 116.44651816594461
KJ510412_Mycobacterium JX307702_Mycobacterium 6.261356045523209
KJ510413_Mycobacterium JX307702_Mycobacterium 1.2957445225140862
KJ510415_Mycobacterium JX307702_Mycobacterium 132.69264148902604
KJ567043_Mycobacterium JX307702_Mycobacterium 2.364733892989303
KM083128_Mycobacterium JX307702_Mycobacterium 2.584595756083697
KM101118_Mycobacterium JX307702_Mycobacterium 85.05521156245605
KM197169_Mycobacterium JX307702_Mycobacterium 103.49620078302912
KM677210_Mycobacterium JX307702_Mycobacterium 107.6262423498091
KP273225_Mycobacterium JX307702_Mycobacterium 130.29123828939345
KR080193_Mycobacterium JX307702_Mycobacterium 102.43927439395198
KT004677_Mycobacterium JX307702_Mycobacterium 84.52104293568955
KT124227_Streptomyces JX307702_Mycobacterium 1.034928958923083
KT124228_Streptomyces JX307702_Mycobacterium 4.991662213177332
KT124229_Streptomyces JX307702_Mycobacterium 1.034928958923083
KT152029_Streptomyces JX307702_Mycobacterium 1.0658319151807927
KT184390_Streptomyces JX307702_Mycobacterium 1.0658319151807927
KT184391_Streptomyces JX307702_Mycobacterium 1.129021523242395
KT206225_Mycobacterium JX307702_Mycobacterium 81.62948225410807
KT246486_Mycobacterium JX307702_Mycobacterium 81.12364940389381
KT281791_Mycobacterium JX307702_Mycobacterium 3.4463132532086895
KT372003_Mycobacterium JX307702_Mycobacterium 1.6439852249914164
KT438501_Mycobacterium JX307702_Mycobacterium 87.69851947573125
KT591490_Mycobacterium JX307702_Mycobacterium 6.184390606067167
KU568494_Mycobacterium JX307702_Mycobacterium 139.49303918985748
KU963260_Gordonia JX307702_Mycobacterium 1.4766583298024738
KU985093_Mycobacterium JX307702_Mycobacterium 113.69338968928946
KU998249_Gordonia JX307702_Mycobacterium 70.94108676441171
KX507343_Streptomyces JX307702_Mycobacterium 5.035078071121099
KX557284_Gordonia JX307702_Mycobacterium 68.38545569510698
KX579975_Mycobacterium JX307702_Mycobacterium 220.13405697757784
KX621007_Mycobacterium JX307702_Mycobacterium 2.258525727464253
KX641260_Mycobacterium JX307702_Mycobacterium 200.4596632883419
KX657793_Mycobacterium JX307702_Mycobacterium 108.83970568009994
KX683423_Mycobacterium JX307702_Mycobacterium 136.6781419103405
KX815338_Streptomyces JX307702_Mycobacterium 2.851066605532642
KY006473_Mycobacterium JX307702_Mycobacterium 192.19389970182542
KY204245_Mycobacterium JX307702_Mycobacterium 212.5090026436238
KY965063_Mycobacterium JX307702_Mycobacterium 124.75545308525246
KY965065_Mycobacterium JX307702_Mycobacterium 114.6247094715789
MF140411_Mycobacterium JX307702_Mycobacterium 6.261356045523209
MF140414_Mycobacterium JX307702_Mycobacterium 3.3954968003616663
MF141539_Mycobacterium JX307702_Mycobacterium 91.19989757939162
MF197383_Corynebacterium JX307702_Mycobacterium 1.593075815154286
MF324898_Rhodococcus JX307702_Mycobacterium 61.15331280238449
MF472895_Mycobacterium JX307702_Mycobacterium 143.98015791141498
MF472896_Mycobacterium JX307702_Mycobacterium 110.06366547423423
MF766045_Streptomyces JX307702_Mycobacterium 2.7817926862255273
MF766046_Streptomyces JX307702_Mycobacterium 2.681287259983378
MF766048_Streptomyces JX307702_Mycobacterium 2.681287259983378
MF919490_Mycobacterium JX307702_Mycobacterium 116.1456726239232
MF919496_Mycobacterium JX307702_Mycobacterium 233.76953768388378
MF919498_Mycobacterium JX307702_Mycobacterium 230.7386736145431
MG009575_Mycobacterium JX307702_Mycobacterium 5.592174797373209
MG099938_Mycobacterium JX307702_Mycobacterium 85.89260299448914
MG099945_Mycobacterium JX307702_Mycobacterium 98.98571818933645
MG593801_Streptomyces JX307702_Mycobacterium 12.722180109552841
MG593803_Streptomyces JX307702_Mycobacterium 1.4392245606871157
MG793454_Mycobacterium JX307702_Mycobacterium 112.65323984643604
MG925349_Mycobacterium JX307702_Mycobacterium 1.161335888885123
MH001454_Gordonia JX307702_Mycobacterium 68.21390665150741
MH020239_Mycobacterium JX307702_Mycobacterium 77.54578390102135
MH047633_Mycobacterium JX307702_Mycobacterium 128.40936767674978
MH051252_Mycobacterium JX307702_Mycobacterium 110.35535696261448
MH155876_Mycobacterium JX307702_Mycobacterium 100.79171538163752
MH171097_Streptomyces JX307702_Mycobacterium 5.035078071121099
MH271315_Rhodococcus JX307702_Mycobacterium 64.2336653676813
MH513984_Mycobacterium JX307702_Mycobacterium 115.60275371414437
MH727563_Mycobacterium JX307702_Mycobacterium 203.40986604984974
MK061408_Mycobacterium JX307702_Mycobacterium 103.49620078302912
MK224497_Mycobacterium JX307702_Mycobacterium 2.230857242698322
MK279857_Mycobacterium JX307702_Mycobacterium 128.40936767674978
MK279903_Mycobacterium JX307702_Mycobacterium 123.59287997649191
MK284522_Mycobacterium JX307702_Mycobacterium 110.65154692777134
MK359352_Mycobacterium JX307702_Mycobacterium 99.50647424855353
MK450421_Streptomyces JX307702_Mycobacterium 1.7162195879717448
MK494091_Mycobacterium JX307702_Mycobacterium 80.39515181102564
MK494113_Mycobacterium JX307702_Mycobacterium 115.27124467736486
MK494117_Mycobacterium JX307702_Mycobacterium 201.8888698619517
MK524488_Mycobacterium JX307702_Mycobacterium 4.3712490379741205
MK524496_Mycobacterium JX307702_Mycobacterium 129.5179278470197
MK524530_Mycobacterium JX307702_Mycobacterium 94.1467343527546
MK919472_Mycobacterium JX307702_Mycobacterium 108.93919296565795
MN062718_Mycobacterium JX307702_Mycobacterium 122.85382498267116
MN096372_Mycobacterium JX307702_Mycobacterium 83.50473274890315
MN096379_Streptomyces JX307702_Mycobacterium 5.0791341435675275
MN234188_Mycobacterium JX307702_Mycobacterium 102.49795444584714
MN284895_Mycobacterium JX307702_Mycobacterium 4.201175773805458
MN310541_Mycobacterium JX307702_Mycobacterium 105.15213102831403
MN585979_Mycobacterium JX307702_Mycobacterium 112.51675962753018
MN585998_Mycobacterium JX307702_Mycobacterium 100.40909990648004
MN586039_Mycobacterium JX307702_Mycobacterium 103.49620078302912
MN617844_Mycobacterium JX307702_Mycobacterium 84.78583265307371
MN703408_Mycobacterium JX307702_Mycobacterium 128.77237721364943
MN813696_Mycobacterium JX307702_Mycobacterium 229.76867508319077
MN813697_Mycobacterium JX307702_Mycobacterium 197.50577294885244
MN945904_Mycobacterium JX307702_Mycobacterium 2.258525727464253
MT310879_Mycobacterium JX307702_Mycobacterium 124.36033224413227
MT498066_Mycobacterium JX307702_Mycobacterium 116.75195946185228
MT522004_Mycobacterium JX307702_Mycobacterium 101.93260148597953
MT553337_Mycobacterium JX307702_Mycobacterium 134.2895454419175
MT658803_Mycobacterium JX307702_Mycobacterium 1.260188218935328
MT711978_Streptomyces JX307702_Mycobacterium 2.851066605532642
MT711979_Streptomyces JX307702_Mycobacterium 2.9222737579414595
MW291027_Rhodococcus JX307702_Mycobacterium 61.668920775566136
MW435856_Streptomyces JX307702_Mycobacterium 5.0791341435675275
Z18946_Mycobacterium JX307702_Mycobacterium 99.73777345230155
AF022214_Mycobacterium JX307704_Mycobacterium 114.9761649009665
AF068845_Mycobacteriophage JX307704_Mycobacterium 6.589505678428019
AF271693_Mycobacterium JX307704_Mycobacterium 83.28069815580511
AP018486_Mycobacterium JX307704_Mycobacterium 105.3822025893724
AY129332_Mycobacterium JX307704_Mycobacterium 127.1469625652088
AY500152_Mycobacterium JX307704_Mycobacterium 65.503271980148
AY500153_Mycobacterium JX307704_Mycobacterium 72.34256185705533
DQ398043_Mycobacterium JX307704_Mycobacterium 106.0199338438526
EU744248_Mycobacterium JX307704_Mycobacterium 69.87188868715803
EU744249_Mycobacterium JX307704_Mycobacterium 70.06196236975428
EU744250_Mycobacterium JX307704_Mycobacterium 117.44423586587817
EU744251_Mycobacterium JX307704_Mycobacterium 73.035638698023
EU826470_Mycobacterium JX307704_Mycobacterium 69.5281221570893
GQ303263_Mycobacterium JX307704_Mycobacterium 157.71775628556236
GU247132_Mycobacterium JX307704_Mycobacterium 66.05518331770052
GU339467_Mycobacterium JX307704_Mycobacterium 120.85705560584924
HM755814_Mycobacterium JX307704_Mycobacterium 123.2489241132942
JF704093_Mycobacterium JX307704_Mycobacterium 152.40817874607572
JF704097_Mycobacterium JX307704_Mycobacterium 115.65138752866439
JF704098_Mycobacterium JX307704_Mycobacterium 119.41436234560616
JF704101_Mycobacterium JX307704_Mycobacterium 129.5640664790031
JF704107_Mycobacterium JX307704_Mycobacterium 94.7325570912102
JF704110_Mycobacterium JX307704_Mycobacterium 117.44423586587817
JF704111_Mycobacterium JX307704_Mycobacterium 141.11829451818
JF937094_Mycobacterium JX307704_Mycobacterium 116.23135055237745
JF937099_Mycobacterium JX307704_Mycobacterium 70.25464017285258
JF937100_Mycobacterium JX307704_Mycobacterium 71.46974325085354
JF937103_Mycobacterium JX307704_Mycobacterium 71.68290084177245
JF937108_Mycobacterium JX307704_Mycobacterium 71.052911167897
JF937110_Mycobacterium JX307704_Mycobacterium 71.46974325085354
JF946695_Mycobacterium JX307704_Mycobacterium 113.76204044905487
JF957057_Mycobacterium JX307704_Mycobacterium 70.44999556199392
JF957058_Mycobacterium JX307704_Mycobacterium 159.58759305668414
JF957060_Mycobacterium JX307704_Mycobacterium 133.91245477656793
JN020140_Mycobacterium JX307704_Mycobacterium 77.33035421176852
JN049605_Mycobacterium JX307704_Mycobacterium 110.71261358458199
JN083852_Mycobacterium JX307704_Mycobacterium 93.03323707857896
JN116826_Rhodococcus JX307704_Mycobacterium 73.01954826046548
JN116827_Rhodococcus JX307704_Mycobacterium 73.30735021330024
JN153085_Mycobacterium JX307704_Mycobacterium 71.89935196362104
JN153086_Mycobacterium JX307704_Mycobacterium 70.64810520934334
JN398369_Mycobacterium JX307704_Mycobacterium 68.07064305203218
JN408459_Mycobacterium JX307704_Mycobacterium 97.41785626283811
JN408460_Mycobacterium JX307704_Mycobacterium 111.30964926491492
JN408461_Mycobacterium JX307704_Mycobacterium 110.42091667493999
JN572689_Mycobacterium JX307704_Mycobacterium 70.44999556199392
JN687951_Mycobacterium JX307704_Mycobacterium 71.052911167897
JN698998_Mycobacterium JX307704_Mycobacterium 66.75414550845662
JN699000_Mycobacterium JX307704_Mycobacterium 84.01301572494346
JN699005_Mycobacterium JX307704_Mycobacterium 117.13404486711494
JN699015_Mycobacterium JX307704_Mycobacterium 160.58284939243833
JN699016_Mycobacterium JX307704_Mycobacterium 84.01301572494346
JN699019_Mycobacterium JX307704_Mycobacterium 99.52716070550716
JN699628_Mycobacterium JX307704_Mycobacterium 3.100489063906263
JN831653_Mycobacterium JX307704_Mycobacterium 4.23950725275899
JN831654_Mycobacterium JX307704_Mycobacterium 84.76922390151422
JQ512844_Mycobacterium JX307704_Mycobacterium 228.8125692389105
JQ684677_Mycobacterium JX307704_Mycobacterium 95.96986363913156
JQ698665_Mycobacterium JX307704_Mycobacterium 70.64810520934334
JQ896627_Mycobacterium JX307704_Mycobacterium 168.45767750955207
JX015524_Mycobacterium JX307704_Mycobacterium 86.97418887528319
JX307702_Mycobacterium JX307704_Mycobacterium 162.16214175021554
JX307705_Mycobacterium JX307704_Mycobacterium 72.80028181285107
JX411619_Mycobacterium JX307704_Mycobacterium 244.49416129556727
JX901189_Mycobacterium JX307704_Mycobacterium 1.0928509601089011
KC172839_Mycobacterium JX307704_Mycobacterium 124.51233950887281
KC661275_Mycobacterium JX307704_Mycobacterium 136.00912986066538
KC700556_Streptomyces JX307704_Mycobacterium 3.028211396408368
KC700557_Streptomyces JX307704_Mycobacterium 2.9913188938539523
KC700558_Streptomyces JX307704_Mycobacterium 4.987296597740732
KF017001_Mycobacterium JX307704_Mycobacterium 92.05757269930032
KF024725_Mycobacterium JX307704_Mycobacterium 1.6764453234068153
KF024728_Mycobacterium JX307704_Mycobacterium 3.1813493155851074
KF493882_Mycobacterium JX307704_Mycobacterium 94.7325570912102
KF560332_Mycobacterium JX307704_Mycobacterium 116.52774717689357
KF560334_Mycobacterium JX307704_Mycobacterium 119.60716531187437
KF713486_Mycobacterium JX307704_Mycobacterium 2.052282446371432
KF841475_Mycobacterium JX307704_Mycobacterium 154.35903796848942
KF861510_Mycobacterium JX307704_Mycobacterium 97.1055861549729
KJ192196_Mycobacterium JX307704_Mycobacterium 130.59505683015718
KJ510412_Mycobacterium JX307704_Mycobacterium 8.36675426063727
KJ510415_Mycobacterium JX307704_Mycobacterium 159.10562817109576
KJ567043_Mycobacterium JX307704_Mycobacterium 2.402693144035821
KM083128_Mycobacterium JX307704_Mycobacterium 2.6172262729346993
KM101118_Mycobacterium JX307704_Mycobacterium 91.76223234669841
KM197169_Mycobacterium JX307704_Mycobacterium 110.42091667493999
KM677210_Mycobacterium JX307704_Mycobacterium 114.67881777526259
KP273225_Mycobacterium JX307704_Mycobacterium 130.71350580401364
KR080193_Mycobacterium JX307704_Mycobacterium 102.7730122529082
KT004677_Mycobacterium JX307704_Mycobacterium 91.18714399100888
KT124227_Streptomyces JX307704_Mycobacterium 1.061943402145908
KT124228_Streptomyces JX307704_Mycobacterium 5.030095287562119
KT124229_Streptomyces JX307704_Mycobacterium 1.061943402145908
KT152029_Streptomyces JX307704_Mycobacterium 1.0928509601089011
KT184391_Streptomyces JX307704_Mycobacterium 1.1560497720940965
KT206225_Mycobacterium JX307704_Mycobacterium 88.24343321206906
KT246486_Mycobacterium JX307704_Mycobacterium 90.90702534981028
KT281791_Mycobacterium JX307704_Mycobacterium 1.6764453234068153
KT438501_Mycobacterium JX307704_Mycobacterium 97.71867003893887
KT591490_Mycobacterium JX307704_Mycobacterium 8.279558974939409
KU568494_Mycobacterium JX307704_Mycobacterium 118.7356915368551
KU985093_Mycobacterium JX307704_Mycobacterium 107.393063670961
KU998249_Gordonia JX307704_Mycobacterium 77.06871308929146
KX344445_Streptomyces JX307704_Mycobacterium 1.061943402145908
KX507343_Streptomyces JX307704_Mycobacterium 5.073515984268653
KX557284_Gordonia JX307704_Mycobacterium 74.47380465356935
KX579975_Mycobacterium JX307704_Mycobacterium 149.5570635637583
KX621007_Mycobacterium JX307704_Mycobacterium 2.2911041562742884
KX641260_Mycobacterium JX307704_Mycobacterium 148.63293743958363
KX657793_Mycobacterium JX307704_Mycobacterium 115.97228264176997
KX683423_Mycobacterium JX307704_Mycobacterium 155.74643428886966
KX815338_Streptomyces JX307704_Mycobacterium 4.903496197837807
KY006473_Mycobacterium JX307704_Mycobacterium 139.35591715962207
KY204245_Mycobacterium JX307704_Mycobacterium 154.35903796848942
KY965063_Mycobacterium JX307704_Mycobacterium 118.09030395392122
KY965065_Mycobacterium JX307704_Mycobacterium 114.99422212899398
MF140411_Mycobacterium JX307704_Mycobacterium 8.36675426063727
MF140414_Mycobacterium JX307704_Mycobacterium 1.6331668464907896
MF141539_Mycobacterium JX307704_Mycobacterium 88.34133223218087
MF197383_Corynebacterium JX307704_Mycobacterium 1.6201639061290027
MF324898_Rhodococcus JX307704_Mycobacterium 64.42302136825474
MF472895_Mycobacterium JX307704_Mycobacterium 144.46243397526817
MF472896_Mycobacterium JX307704_Mycobacterium 110.42091667493999
MF766046_Streptomyces JX307704_Mycobacterium 2.713931985018993
MF919490_Mycobacterium JX307704_Mycobacterium 106.55726235295329
MF919496_Mycobacterium JX307704_Mycobacterium 160.58284939243833
MF919498_Mycobacterium JX307704_Mycobacterium 165.5733714209492
MG099938_Mycobacterium JX307704_Mycobacterium 95.96986363913156
MG099945_Mycobacterium JX307704_Mycobacterium 115.65138752866439
MG515223_Streptomyces JX307704_Mycobacterium 1.3227957842856135
MG593801_Streptomyces JX307704_Mycobacterium 15.20033028700352
MG793454_Mycobacterium JX307704_Mycobacterium 123.63534441326824
MH001454_Gordonia JX307704_Mycobacterium 77.2575268171967
MH020239_Mycobacterium JX307704_Mycobacterium 90.36078668110922
MH047633_Mycobacterium JX307704_Mycobacterium 158.17071818521842
MH051252_Mycobacterium JX307704_Mycobacterium 107.393063670961
MH155876_Mycobacterium JX307704_Mycobacterium 101.11419944928008
MH171097_Streptomyces JX307704_Mycobacterium 3.028211396408368
MH271315_Rhodococcus JX307704_Mycobacterium 64.42302136825474
MH513984_Mycobacterium JX307704_Mycobacterium 122.88936211196484
MH727550_Corynebacterium JX307704_Mycobacterium 1.6201639061290027
MH727563_Mycobacterium JX307704_Mycobacterium 154.35903796848942
MK061408_Mycobacterium JX307704_Mycobacterium 110.42091667493999
MK224497_Mycobacterium JX307704_Mycobacterium 2.263430936842287
MK279857_Mycobacterium JX307704_Mycobacterium 132.37380642849382
MK279903_Mycobacterium JX307704_Mycobacterium 120.47821203102905
MK284522_Mycobacterium JX307704_Mycobacterium 117.7593272797458
MK359352_Mycobacterium JX307704_Mycobacterium 103.12129534387033
MK494091_Mycobacterium JX307704_Mycobacterium 93.3047561932057
MK494113_Mycobacterium JX307704_Mycobacterium 126.03325489377438
MK494117_Mycobacterium JX307704_Mycobacterium 153.3622788946271
MK524488_Mycobacterium JX307704_Mycobacterium 4.409604703274809
MK524496_Mycobacterium JX307704_Mycobacterium 151.9459113500626
MK524530_Mycobacterium JX307704_Mycobacterium 114.61193760260882
MK919472_Mycobacterium JX307704_Mycobacterium 106.0199338438526
MN062718_Mycobacterium JX307704_Mycobacterium 123.2489241132942
MN096372_Mycobacterium JX307704_Mycobacterium 93.3047561932057
MN096379_Streptomyces JX307704_Mycobacterium 5.117576895423808
MN234188_Mycobacterium JX307704_Mycobacterium 96.26482934839308
MN284895_Mycobacterium JX307704_Mycobacterium 4.23950725275899
MN310541_Mycobacterium JX307704_Mycobacterium 102.26632851175604
MN585979_Mycobacterium JX307704_Mycobacterium 116.23135055237745
MN585998_Mycobacterium JX307704_Mycobacterium 107.42235102485452
MN586039_Mycobacterium JX307704_Mycobacterium 107.11032693280006
MN617844_Mycobacterium JX307704_Mycobacterium 94.7325570912102
MN703408_Mycobacterium JX307704_Mycobacterium 129.1946230003879
MN813696_Mycobacterium JX307704_Mycobacterium 161.09717518598643
MN813697_Mycobacterium JX307704_Mycobacterium 153.3622788946271
MN945904_Mycobacterium JX307704_Mycobacterium 2.2911041562742884
MT310879_Mycobacterium JX307704_Mycobacterium 150.52162715344082
MT498066_Mycobacterium JX307704_Mycobacterium 107.11032693280006
MT522004_Mycobacterium JX307704_Mycobacterium 108.75783635370969
MT553337_Mycobacterium JX307704_Mycobacterium 134.72606419466527
MT658803_Mycobacterium JX307704_Mycobacterium 1.2925584345226877
MT711978_Streptomyces JX307704_Mycobacterium 2.883735013237752
MT711979_Streptomyces JX307704_Mycobacterium 2.954951639467799
MW291027_Rhodococcus JX307704_Mycobacterium 68.11460708151027
MW435856_Streptomyces JX307704_Mycobacterium 5.117576895423808
Z18946_Mycobacterium JX307704_Mycobacterium 109.85046734103359
AF022214_Mycobacterium JX307705_Mycobacterium 58.045027204465256
AF271693_Mycobacterium JX307705_Mycobacterium 197.85286573195216
AP018486_Mycobacterium JX307705_Mycobacterium 67.36844087760157
AY129330_Mycobacterium JX307705_Mycobacterium 2.118635575765195
AY129331_Mycobacterium JX307705_Mycobacterium 3.155832365344816
AY129332_Mycobacterium JX307705_Mycobacterium 62.96997179048104
AY129335_Mycobacterium JX307705_Mycobacterium 1.7209054521057094
AY129338_Mycobacterium JX307705_Mycobacterium 12.0830200390604
AY500152_Mycobacterium JX307705_Mycobacterium 203.65425148477595
AY500153_Mycobacterium JX307705_Mycobacterium 180.28403981764905
DQ398041_Mycobacterium JX307705_Mycobacterium 5.008159089114928
DQ398043_Mycobacterium JX307705_Mycobacterium 46.87038577960685
DQ398045_Mycobacterium JX307705_Mycobacterium 2.5905724323111645
DQ398050_Mycobacterium JX307705_Mycobacterium 2.2485770705790475
DQ398052_Mycobacteriophage JX307705_Mycobacterium 5.034138766328249
EF536069_Mycobacterium JX307705_Mycobacterium 1.9950304080356513
EU744248_Mycobacterium JX307705_Mycobacterium 181.69061191743452
EU744249_Mycobacterium JX307705_Mycobacterium 190.5399815280093
EU744250_Mycobacterium JX307705_Mycobacterium 55.84973378305983
EU744251_Mycobacterium JX307705_Mycobacterium 190.5399815280093
EU816588_Mycobacterium JX307705_Mycobacterium 3.133573087468932
EU816590_Mycobacterium JX307705_Mycobacterium 2.0684676371120894
EU816591_Mycobacterium JX307705_Mycobacterium 3.0677870444861988
EU826470_Mycobacterium JX307705_Mycobacterium 198.3828678794076
FJ174690_Mycobacterium JX307705_Mycobacterium 7.783978527530127
FJ174692_Mycobacterium JX307705_Mycobacterium 4.252260368911795
FJ174693_Mycobacterium JX307705_Mycobacterium 2.1957992068455194
GQ303263_Mycobacterium JX307705_Mycobacterium 63.35038837154748
GQ303265_Mycobacterium JX307705_Mycobacterium 5.060319552839195
GU060500_Mycobacterium JX307705_Mycobacterium 2.6837688013921124
GU247132_Mycobacterium JX307705_Mycobacterium 183.28374013670532
GU339467_Mycobacterium JX307705_Mycobacterium 55.84973378305983
HM755814_Mycobacterium JX307705_Mycobacterium 59.86732877978844
HQ403646_Gordonia JX307705_Mycobacterium 1.4485107833326882
HQ728524_Mycobacterium JX307705_Mycobacterium 2.118635575765195
JF704093_Mycobacterium JX307705_Mycobacterium 65.73122327822753
JF704097_Mycobacterium JX307705_Mycobacterium 54.95794752893451
JF704098_Mycobacterium JX307705_Mycobacterium 59.69150518078057
JF704100_Mycobacterium JX307705_Mycobacterium 3.747616626435045
JF704101_Mycobacterium JX307705_Mycobacterium 59.51814218335366
JF704107_Mycobacterium JX307705_Mycobacterium 66.93967608478656
JF704110_Mycobacterium JX307705_Mycobacterium 53.043844229883405
JF704111_Mycobacterium JX307705_Mycobacterium 64.35415404042573
JF704117_Mycobacterium JX307705_Mycobacterium 4.317685453047586
JF937090_Mycobacterium JX307705_Mycobacterium 11.981694821838975
JF937091_Mycobacterium JX307705_Mycobacterium 4.856339449023375
JF937093_Mycobacterium JX307705_Mycobacterium 4.033985709857314
JF937094_Mycobacterium JX307705_Mycobacterium 55.2479069605632
JF937098_Mycobacterium JX307705_Mycobacterium 2.357542504246508
JF937099_Mycobacterium JX307705_Mycobacterium 191.10576387773693
JF937100_Mycobacterium JX307705_Mycobacterium 212.8051835042882
JF937101_Mycobacterium JX307705_Mycobacterium 18.046423592916046
JF937102_Mycobacterium JX307705_Mycobacterium 2.275383288081551
JF937103_Mycobacterium JX307705_Mycobacterium 195.4742616731061
JF937108_Mycobacterium JX307705_Mycobacterium 202.26606436003698
JF937110_Mycobacterium JX307705_Mycobacterium 194.8001807157687
JF946695_Mycobacterium JX307705_Mycobacterium 58.525982344764444
JF957057_Mycobacterium JX307705_Mycobacterium 195.97060258564125
JF957058_Mycobacterium JX307705_Mycobacterium 68.51019006375085
JF957059_Mycobacterium JX307705_Mycobacterium 8.6125706636235
JF957060_Mycobacterium JX307705_Mycobacterium 74.75622194251785
JN020140_Mycobacterium JX307705_Mycobacterium 198.51357136160993
JN020142_Mycobacterium JX307705_Mycobacterium 2.1440968207431848
JN020143_Mycobacterium JX307705_Mycobacterium 2.442446864704239
JN049605_Mycobacterium JX307705_Mycobacterium 53.043844229883405
JN083852_Mycobacterium JX307705_Mycobacterium 65.73122327822753
JN116826_Rhodococcus JX307705_Mycobacterium 49.04505535205104
JN116827_Rhodococcus JX307705_Mycobacterium 52.18026208401048
JN153085_Mycobacterium JX307705_Mycobacterium 187.47919195290092
JN153086_Mycobacterium JX307705_Mycobacterium 214.49687138362418
JN201525_Mycobacterium JX307705_Mycobacterium 7.121680361366749
JN398368_Mycobacterium JX307705_Mycobacterium 4.384581473597013
JN398369_Mycobacterium JX307705_Mycobacterium 197.85286573195216
JN408459_Mycobacterium JX307705_Mycobacterium 63.54492800832871
JN408460_Mycobacterium JX307705_Mycobacterium 56.16236581631071
JN408461_Mycobacterium JX307705_Mycobacterium 52.89706888216304
JN542517_Mycobacterium JX307705_Mycobacterium 2.471390198266869
JN572689_Mycobacterium JX307705_Mycobacterium 195.97060258564125
JN687951_Mycobacterium JX307705_Mycobacterium 193.50607753736634
JN698993_Mycobacterium JX307705_Mycobacterium 1.6993495928868434
JN698994_Mycobacterium JX307705_Mycobacterium 2.3298598151838643
JN698996_Mycobacterium JX307705_Mycobacterium 2.275383288081551
JN698997_Mycobacterium JX307705_Mycobacterium 15.567256620514858
JN698998_Mycobacterium JX307705_Mycobacterium 197.93819586433753
JN699000_Mycobacterium JX307705_Mycobacterium 186.8337426069333
JN699005_Mycobacterium JX307705_Mycobacterium 55.69642257575185
JN699015_Mycobacterium JX307705_Mycobacterium 60.045684718535014
JN699016_Mycobacterium JX307705_Mycobacterium 199.89164727013335
JN699019_Mycobacterium JX307705_Mycobacterium 48.512188159811856
JN831654_Mycobacterium JX307705_Mycobacterium 58.525982344764444
JN859129_Mycobacterium JX307705_Mycobacterium 2.500666620317835
JQ300538_Mycobacterium JX307705_Mycobacterium 2.1440968207431848
JQ512844_Mycobacterium JX307705_Mycobacterium 66.73041855885603
JQ684677_Mycobacterium JX307705_Mycobacterium 64.77887513463737
JQ698665_Mycobacterium JX307705_Mycobacterium 192.27697776624
JQ896627_Mycobacterium JX307705_Mycobacterium 60.045684718535014
JX015524_Mycobacterium JX307705_Mycobacterium 57.906037196780474
JX121091_Mycobacteriophage JX307705_Mycobacterium 2.2485770705790475
JX307702_Mycobacterium JX307705_Mycobacterium 63.54492800832871
JX307704_Mycobacterium JX307705_Mycobacterium 72.80028181285107
JX411619_Mycobacterium JX307705_Mycobacterium 69.74970779746576
JX411620_Mycobacterium JX307705_Mycobacterium 2.442446864704239
KC172839_Mycobacterium JX307705_Mycobacterium 62.19893625869888
KC661275_Mycobacterium JX307705_Mycobacterium 75.88211935962967
KC661278_Mycobacterium JX307705_Mycobacterium 4.631311541917638
KC700557_Streptomyces JX307705_Mycobacterium 1.086553155644335
KC700558_Streptomyces JX307705_Mycobacterium 1.0565114504559228
KF017001_Mycobacterium JX307705_Mycobacterium 61.371839591262344
KF017002_Mycobacterium JX307705_Mycobacterium 1.6357655485764706
KF024723_Mycobacterium JX307705_Mycobacterium 2.413829209265426
KF493882_Mycobacterium JX307705_Mycobacterium 63.94312819703019
KF560332_Mycobacterium JX307705_Mycobacterium 52.60898746301187
KF560334_Mycobacterium JX307705_Mycobacterium 55.2479069605632
KF841475_Mycobacterium JX307705_Mycobacterium 57.67994330512302
KF861510_Mycobacterium JX307705_Mycobacterium 55.545046487109616
KJ025956_Mycobacterium JX307705_Mycobacterium 2.442446864704239
KJ192196_Mycobacterium JX307705_Mycobacterium 55.545046487109616
KJ510415_Mycobacterium JX307705_Mycobacterium 65.35179925271808
KJ538721_Mycobacterium JX307705_Mycobacterium 3.802720872266484
KJ567043_Mycobacterium JX307705_Mycobacterium 7.830924215789821
KM066034_Mycobacterium JX307705_Mycobacterium 2.652323023440978
KM101118_Mycobacterium JX307705_Mycobacterium 61.17345013934357
KM101122_Mycobacterium JX307705_Mycobacterium 2.3024755058180304
KM197169_Mycobacterium JX307705_Mycobacterium 55.69642257575185
KM347889_Mycobacterium JX307705_Mycobacterium 4.064203168120262
KM652553_Mycobacterium JX307705_Mycobacterium 2.1957992068455194
KM677210_Mycobacterium JX307705_Mycobacterium 59.01214405801342
KP273225_Mycobacterium JX307705_Mycobacterium 74.97447497442562
KR080193_Mycobacterium JX307705_Mycobacterium 57.906037196780474
KR824843_Mycobacterium JX307705_Mycobacterium 4.064203168120262
KR935214_Mycobacterium JX307705_Mycobacterium 4.156744702355407
KR997930_Mycobacterium JX307705_Mycobacterium 2.3024755058180304
KT004677_Mycobacterium JX307705_Mycobacterium 60.785983932750185
KT124228_Streptomyces JX307705_Mycobacterium 1.086553155644335
KT206225_Mycobacterium JX307705_Mycobacterium 49.43821265141973
KT246486_Mycobacterium JX307705_Mycobacterium 63.54492800832871
KT279576_Mycobacterium JX307705_Mycobacterium 2.442446864704239
KT281792_Mycobacterium JX307705_Mycobacterium 2.500666620317835
KT281795_Mycobacterium JX307705_Mycobacterium 4.453015401509472
KT309034_Mycobacterium JX307705_Mycobacterium 2.5905724323111645
KT438501_Mycobacterium JX307705_Mycobacterium 63.74247593405042
KT895280_Mycobacterium JX307705_Mycobacterium 2.275383288081551
KU568494_Mycobacterium JX307705_Mycobacterium 56.48337207972014
KU963260_Gordonia JX307705_Mycobacterium 1.5589350573353045
KU985093_Mycobacterium JX307705_Mycobacterium 55.84973378305983
KU998239_Gordonia JX307705_Mycobacterium 1.3435310513623246
KU998249_Gordonia JX307705_Mycobacterium 54.53573125826806
KX507343_Streptomyces JX307705_Mycobacterium 1.1170261752393893
KX557284_Gordonia JX307705_Mycobacterium 52.053477073602394
KX576644_Mycobacterium JX307705_Mycobacterium 2.1957992068455194
KX579975_Mycobacterium JX307705_Mycobacterium 60.22664796339164
KX621007_Mycobacterium JX307705_Mycobacterium 2.357542504246508
KX641260_Mycobacterium JX307705_Mycobacterium 59.86732877978844
KX657793_Mycobacterium JX307705_Mycobacterium 59.69150518078057
KX683423_Mycobacterium JX307705_Mycobacterium 65.54014955943991
KX808131_Mycobacterium JX307705_Mycobacterium 2.500666620317835
KY006473_Mycobacterium JX307705_Mycobacterium 62.19893625869888
KY012363_Mycobacterium JX307705_Mycobacterium 2.471390198266869
KY204245_Mycobacterium JX307705_Mycobacterium 63.54492800832871
KY348865_Mycobacterium JX307705_Mycobacterium 2.471390198266869
KY965063_Mycobacterium JX307705_Mycobacterium 60.785983932750185
KY965065_Mycobacterium JX307705_Mycobacterium 53.495686041814565
MF141539_Mycobacterium JX307705_Mycobacterium 56.00503066741396
MF190168_Mycobacterium JX307705_Mycobacterium 2.413829209265426
MF197383_Corynebacterium JX307705_Mycobacterium 1.6753939801859552
MF324898_Rhodococcus JX307705_Mycobacterium 46.72034052806957
MF472895_Mycobacterium JX307705_Mycobacterium 68.51019006375085
MF472896_Mycobacterium JX307705_Mycobacterium 55.69642257575185
MF668270_Mycobacterium JX307705_Mycobacterium 4.033985709857314
MF668271_Mycobacterium JX307705_Mycobacterium 4.52305889056988
MF668281_Mycobacterium JX307705_Mycobacterium 4.453015401509472
MF668287_Mycobacterium JX307705_Mycobacterium 2.442446864704239
MF919490_Mycobacterium JX307705_Mycobacterium 52.60898746301187
MF919496_Mycobacterium JX307705_Mycobacterium 60.045684718535014
MF919498_Mycobacterium JX307705_Mycobacterium 63.35038837154748
MF919526_Mycobacterium JX307705_Mycobacterium 4.317685453047586
MG009575_Mycobacterium JX307705_Mycobacterium 7.710881834108488
MG099938_Mycobacterium JX307705_Mycobacterium 64.77887513463737
MG099945_Mycobacterium JX307705_Mycobacterium 52.1898764912161
MG593801_Streptomyces JX307705_Mycobacterium 15.327501470224583
MG770213_Mycobacterium JX307705_Mycobacterium 4.487831277708043
MG770215_Gordonia JX307705_Mycobacterium 1.2111601578033326
MG793454_Mycobacterium JX307705_Mycobacterium 73.97407101515398
MG872841_Mycobacterium JX307705_Mycobacterium 2.3855300664387578
MH001454_Gordonia JX307705_Mycobacterium 51.91866514497242
MH020235_Mycobacterium JX307705_Mycobacterium 6.133417630318066
MH020239_Mycobacterium JX307705_Mycobacterium 63.15876543444841
MH047633_Mycobacterium JX307705_Mycobacterium 67.93032293396152
MH051252_Mycobacterium JX307705_Mycobacterium 53.043844229883405
MH051257_Mycobacterium JX307705_Mycobacterium 2.500666620317835
MH077578_Mycobacterium JX307705_Mycobacterium 2.3024755058180304
MH077580_Mycobacterium JX307705_Mycobacterium 8.513272629301788
MH077585_Mycobacterium JX307705_Mycobacterium 2.357542504246508
MH155865_Mycobacterium JX307705_Mycobacterium 2.413829209265426
MH155866_Mycobacterium JX307705_Mycobacterium 4.384581473597013
MH155871_Mycobacterium JX307705_Mycobacterium 2.3298598151838643
MH155876_Mycobacterium JX307705_Mycobacterium 53.19250554307685
MH271315_Rhodococcus JX307705_Mycobacterium 46.72034052806957
MH371120_Mycobacterium JX307705_Mycobacterium 2.413829209265426
MH371123_Mycobacterium JX307705_Mycobacterium 4.252260368911795
MH509442_Mycobacterium JX307705_Mycobacterium 2.1440968207431848
MH513984_Mycobacterium JX307705_Mycobacterium 53.96590609471622
MH590592_Mycobacterium JX307705_Mycobacterium 1.553407045767921
MH590596_Mycobacterium JX307705_Mycobacterium 4.487831277708043
MH590602_Mycobacterium JX307705_Mycobacterium 2.3298598151838643
MH632119_Mycobacterium JX307705_Mycobacterium 2.1698162907090044
MH651169_Mycobacterium JX307705_Mycobacterium 2.500666620317835
MH651178_Mycobacterium JX307705_Mycobacterium 4.004072637720016
MH651183_Mycobacterium JX307705_Mycobacterium 2.471390198266869
MH651187_Mycobacterium JX307705_Mycobacterium 2.275383288081551
MH669001_Mycobacterium JX307705_Mycobacterium 2.1957992068455194
MH669003_Mycobacterium JX307705_Mycobacterium 4.453015401509472
MH669005_Mycobacterium JX307705_Mycobacterium 4.317685453047586
MH669012_Mycobacterium JX307705_Mycobacterium 4.094731200570216
MH669014_Mycobacterium JX307705_Mycobacterium 2.1698162907090044
MH727548_Mycobacterium JX307705_Mycobacterium 4.064203168120262
MH727550_Corynebacterium JX307705_Mycobacterium 1.6753939801859552
MH727563_Mycobacterium JX307705_Mycobacterium 66.52443237409187
MH744415_Mycobacterium JX307705_Mycobacterium 2.3298598151838643
MH825707_Mycobacterium JX307705_Mycobacterium 4.188243533959206
MH834610_Arthrobacter JX307705_Mycobacterium 1.2111601578033326
MH834617_Mycobacterium JX307705_Mycobacterium 2.500666620317835
MH834629_Arthrobacter JX307705_Mycobacterium 1.3096579069416077
MK016494_Mycobacterium JX307705_Mycobacterium 4.22007968097021
MK061408_Mycobacterium JX307705_Mycobacterium 55.69642257575185
MK061413_Arthrobacter JX307705_Mycobacterium 3.24804342695721
MK112556_Mycobacterium JX307705_Mycobacterium 4.418601835539709
MK279857_Mycobacterium JX307705_Mycobacterium 56.321793957843994
MK279903_Mycobacterium JX307705_Mycobacterium 57.325681998471524
MK284522_Mycobacterium JX307705_Mycobacterium 58.84796445570889
MK305886_Mycobacterium JX307705_Mycobacterium 4.22007968097021
MK359352_Mycobacterium JX307705_Mycobacterium 51.45981261121116
MK494091_Mycobacterium JX307705_Mycobacterium 65.92510153621116
MK494110_Mycobacterium JX307705_Mycobacterium 2.442446864704239
MK494113_Mycobacterium JX307705_Mycobacterium 56.64715955631206
MK494117_Mycobacterium JX307705_Mycobacterium 63.15876543444841
MK524496_Mycobacterium JX307705_Mycobacterium 71.51056660948952
MK524503_Mycobacterium JX307705_Mycobacterium 2.2220509507551753
MK524530_Mycobacterium JX307705_Mycobacterium 57.86109072486745
MK875792_Mycobacterium JX307705_Mycobacterium 4.317685453047586
MK919472_Mycobacterium JX307705_Mycobacterium 52.32790147041045
MK967397_Mycobacterium JX307705_Mycobacterium 2.5905724323111645
MK977709_Mycobacterium JX307705_Mycobacterium 2.2220509507551753
MN062718_Mycobacterium JX307705_Mycobacterium 56.981612838628266
MN096372_Mycobacterium JX307705_Mycobacterium 62.96997179048104
MN096379_Streptomyces JX307705_Mycobacterium 1.1479429370404297
MN234188_Mycobacterium JX307705_Mycobacterium 54.126996416200626
MN310541_Mycobacterium JX307705_Mycobacterium 54.815552755115164
MN310544_Mycobacterium JX307705_Mycobacterium 2.500666620317835
MN310545_Mycobacterium JX307705_Mycobacterium 4.418601835539709
MN369749_Mycobacterium JX307705_Mycobacterium 4.125576186176529
MN369755_Mycobacterium JX307705_Mycobacterium 4.487831277708043
MN585975_Mycobacterium JX307705_Mycobacterium 2.357542504246508
MN585979_Mycobacterium JX307705_Mycobacterium 55.2479069605632
MN585995_Mycobacterium JX307705_Mycobacterium 2.471390198266869
MN585998_Mycobacterium JX307705_Mycobacterium 57.67994330512302
MN586001_Mycobacterium JX307705_Mycobacterium 4.125576186176529
MN586011_Mycobacterium JX307705_Mycobacterium 2.3298598151838643
MN586012_Mycobacterium JX307705_Mycobacterium 2.442446864704239
MN586039_Mycobacterium JX307705_Mycobacterium 52.89706888216304
MN617844_Mycobacterium JX307705_Mycobacterium 63.94312819703019
MN703408_Mycobacterium JX307705_Mycobacterium 56.48337207972014
MN813696_Mycobacterium JX307705_Mycobacterium 66.12186920134687
MN813697_Mycobacterium JX307705_Mycobacterium 63.15876543444841
MN908688_Mycobacterium JX307705_Mycobacterium 2.3855300664387578
MN945900_Mycobacterium JX307705_Mycobacterium 4.284793057946523
MT114164_Mycobacterium JX307705_Mycobacterium 4.782047336991864
MT310879_Mycobacterium JX307705_Mycobacterium 66.52443237409187
MT310893_Mycobacterium JX307705_Mycobacterium 2.442446864704239
MT498066_Mycobacterium JX307705_Mycobacterium 52.89706888216304
MT522000_Mycobacterium JX307705_Mycobacterium 2.275383288081551
MT522004_Mycobacterium JX307705_Mycobacterium 57.60729378890214
MT553337_Mycobacterium JX307705_Mycobacterium 75.1960816513465
MT684586_Mycobacterium JX307705_Mycobacterium 2.530283797249698
MT684593_Mycobacterium JX307705_Mycobacterium 4.064203168120262
MT684601_Mycobacterium JX307705_Mycobacterium 2.5602496629642335
MT711979_Streptomyces JX307705_Mycobacterium 1.0565114504559228
MT889374_Mycobacterium JX307705_Mycobacterium 2.5905724323111645
MT897904_Mycobacterium JX307705_Mycobacterium 2.2220509507551753
MW055915_Mycobacterium JX307705_Mycobacterium 2.500666620317835
MW291027_Rhodococcus JX307705_Mycobacterium 47.11835394597324
MW435856_Streptomyces JX307705_Mycobacterium 1.1479429370404297
Z18946_Mycobacterium JX307705_Mycobacterium 58.21214161770102
AF399011_Pseudomonas JX316028_Erwinia 12.003586063436558
AJ697969_Pseudomonas JX316028_Erwinia 12.66640325018044
AP014693_Ralstonia JX316028_Erwinia 22.177767354808317
AP014927_Ralstonia JX316028_Erwinia 19.036768427277135
AP017924_Ralstonia JX316028_Erwinia 19.8438748264565
AP017972_Vibrio JX316028_Erwinia 12.107823042617966
JN641803_Salmonella JX316028_Erwinia 300.0
JX233784_Pseudomonas JX316028_Erwinia 12.457505759910347
KC131130_Vibrio JX316028_Erwinia 12.400397941197536
KF623294_Erwinia JX316028_Erwinia 23.05859557444904
KF806589_Erwinia JX316028_Erwinia 13.188824298612982
KU886222_Erwinia JX316028_Erwinia 13.160558313547966
KU886223_Erwinia JX316028_Erwinia 13.188824298612982
KU886224_Erwinia JX316028_Erwinia 13.302857145810222
KU886225_Erwinia JX316028_Erwinia 13.076331714205143
KX397364_Erwinia JX316028_Erwinia 300.0
KX397370_Erwinia JX316028_Erwinia 300.0
MF063068_Pseudomonas JX316028_Erwinia 19.869487176001137
MF285618_Serratia JX316028_Erwinia 14.83435941619815
MF459646_Erwinia JX316028_Erwinia 15.789927824128721
MF805716_Pseudomonas JX316028_Erwinia 14.889847954696126
MG655268_Erwinia JX316028_Erwinia 13.160558313547966
MG720308_Vibrio JX316028_Erwinia 10.869381918938839
MH426724_Erwinia JX316028_Erwinia 300.0
MK327938_Escherichia JX316028_Erwinia 24.796961696182304
MK368614_Vibrio JX316028_Erwinia 10.76600209729919
MK514282_Erwinia JX316028_Erwinia 300.0
MK689364_Edwardsiella JX316028_Erwinia 11.437702094289843
MK905543_Vibrio JX316028_Erwinia 10.939178934276217
MK994515_Serratia JX316028_Erwinia 15.95096514360122
MN562221_Photobacterium JX316028_Erwinia 10.904191566518158
KP861230_Acinetobacter JX403940_Acinetobacter 118.69050518815376
AF022214_Mycobacterium JX411619_Mycobacterium 114.9761649009665
AF068845_Mycobacteriophage JX411619_Mycobacterium 6.589505678428019
AF271693_Mycobacterium JX411619_Mycobacterium 80.17895122738862
AP018486_Mycobacterium JX411619_Mycobacterium 108.79620982115352
AY129332_Mycobacterium JX411619_Mycobacterium 130.71350580401364
AY500152_Mycobacterium JX411619_Mycobacterium 62.5655264462449
AY500153_Mycobacterium JX411619_Mycobacterium 69.31009633046514
DQ398043_Mycobacterium JX411619_Mycobacterium 106.0199338438526
EU744248_Mycobacterium JX411619_Mycobacterium 66.93461851980098
EU744249_Mycobacterium JX411619_Mycobacterium 67.11750848378684
EU744250_Mycobacterium JX411619_Mycobacterium 117.44423586587817
EU744251_Mycobacterium JX411619_Mycobacterium 70.06196236975428
EU826470_Mycobacterium JX411619_Mycobacterium 66.51779286900613
GQ303263_Mycobacterium JX411619_Mycobacterium 161.62339468071238
GU247132_Mycobacterium JX411619_Mycobacterium 63.18082470336908
GU339467_Mycobacterium JX411619_Mycobacterium 120.85705560584924
HM755814_Mycobacterium JX411619_Mycobacterium 126.7689349069987
HQ403646_Gordonia JX411619_Mycobacterium 1.3933359568956156
JF704093_Mycobacterium JX411619_Mycobacterium 156.22343034680284
JF704097_Mycobacterium JX411619_Mycobacterium 119.0098174845386
JF704098_Mycobacterium JX411619_Mycobacterium 122.88936211196484
JF704101_Mycobacterium JX411619_Mycobacterium 133.1291385064012
JF704107_Mycobacterium JX411619_Mycobacterium 98.02487884949609
JF704110_Mycobacterium JX411619_Mycobacterium 117.44423586587817
JF704111_Mycobacterium JX411619_Mycobacterium 144.90004577025132
JF937094_Mycobacterium JX411619_Mycobacterium 116.23135055237745
JF937099_Mycobacterium JX411619_Mycobacterium 67.30288191430857
JF937100_Mycobacterium JX411619_Mycobacterium 68.47137804786628
JF937103_Mycobacterium JX411619_Mycobacterium 68.67625797921586
JF937108_Mycobacterium JX411619_Mycobacterium 68.07064305203218
JF937110_Mycobacterium JX411619_Mycobacterium 68.47137804786628
JF946695_Mycobacterium JX411619_Mycobacterium 110.42091667493999
JF957057_Mycobacterium JX411619_Mycobacterium 67.49080815153334
JF957058_Mycobacterium JX411619_Mycobacterium 159.58759305668414
JF957060_Mycobacterium JX411619_Mycobacterium 133.91245477656793
JN020140_Mycobacterium JX411619_Mycobacterium 74.28006207562063
JN049605_Mycobacterium JX411619_Mycobacterium 117.44423586587817
JN083852_Mycobacterium JX411619_Mycobacterium 93.03323707857896
JN116826_Rhodococcus JX411619_Mycobacterium 76.21080794570082
JN116827_Rhodococcus JX411619_Mycobacterium 73.30735021330024
JN153085_Mycobacterium JX411619_Mycobacterium 68.88427080002789
JN153086_Mycobacterium JX411619_Mycobacterium 67.68135952712596
JN398369_Mycobacterium JX411619_Mycobacterium 68.07064305203218
JN408459_Mycobacterium JX411619_Mycobacterium 100.72063742504056
JN408460_Mycobacterium JX411619_Mycobacterium 107.97160528798264
JN408461_Mycobacterium JX411619_Mycobacterium 107.11032693280006
JN572689_Mycobacterium JX411619_Mycobacterium 67.49080815153334
JN687951_Mycobacterium JX411619_Mycobacterium 68.07064305203218
JN698998_Mycobacterium JX411619_Mycobacterium 63.85303220601827
JN699000_Mycobacterium JX411619_Mycobacterium 80.88492421117992
JN699005_Mycobacterium JX411619_Mycobacterium 117.13404486711494
JN699015_Mycobacterium JX411619_Mycobacterium 164.49805319926665
JN699016_Mycobacterium JX411619_Mycobacterium 80.88492421117992
JN699019_Mycobacterium JX411619_Mycobacterium 99.52716070550716
JN699628_Mycobacterium JX411619_Mycobacterium 3.100489063906263
JN831653_Mycobacterium JX411619_Mycobacterium 4.23950725275899
JN831654_Mycobacterium JX411619_Mycobacterium 81.69447249053647
JQ512844_Mycobacterium JX411619_Mycobacterium 239.11105018615555
JQ684677_Mycobacterium JX411619_Mycobacterium 99.3079639856259
JQ698665_Mycobacterium JX411619_Mycobacterium 67.68135952712596
JQ896627_Mycobacterium JX411619_Mycobacterium 172.46328695005053
JX015524_Mycobacterium JX411619_Mycobacterium 83.90046553853638
JX182369_Streptomyces JX411619_Mycobacterium 1.0014470841359282
JX307702_Mycobacterium JX411619_Mycobacterium 166.13060730968292
JX307704_Mycobacterium JX411619_Mycobacterium 244.49416129556727
JX307705_Mycobacterium JX411619_Mycobacterium 69.74970779746576
JX901189_Mycobacterium JX411619_Mycobacterium 3.065644400306482
KC172839_Mycobacterium JX411619_Mycobacterium 128.16350011878745
KC661275_Mycobacterium JX411619_Mycobacterium 136.00912986066538
KC700556_Streptomyces JX411619_Mycobacterium 5.073515984268653
KC700557_Streptomyces JX411619_Mycobacterium 2.9913188938539523
KC700558_Streptomyces JX411619_Mycobacterium 4.987296597740732
KF017001_Mycobacterium JX411619_Mycobacterium 95.33970659624299
KF024725_Mycobacterium JX411619_Mycobacterium 1.6764453234068153
KF024728_Mycobacterium JX411619_Mycobacterium 3.1813493155851074
KF493882_Mycobacterium JX411619_Mycobacterium 98.02487884949609
KF560332_Mycobacterium JX411619_Mycobacterium 116.52774717689357
KF560334_Mycobacterium JX411619_Mycobacterium 123.01407762588026
KF713486_Mycobacterium JX411619_Mycobacterium 2.052282446371432
KF841475_Mycobacterium JX411619_Mycobacterium 158.23876917882302
KF861510_Mycobacterium JX411619_Mycobacterium 93.92248363037203
KJ192196_Mycobacterium JX411619_Mycobacterium 127.10527337172103
KJ510412_Mycobacterium JX411619_Mycobacterium 8.36675426063727
KJ510415_Mycobacterium JX411619_Mycobacterium 162.97339108668405
KM083128_Mycobacterium JX411619_Mycobacterium 2.6172262729346993
KM101118_Mycobacterium JX411619_Mycobacterium 95.03336559798736
KM197169_Mycobacterium JX411619_Mycobacterium 107.11032693280006
KM677210_Mycobacterium JX411619_Mycobacterium 114.67881777526259
KP273225_Mycobacterium JX411619_Mycobacterium 134.3153167588179
KR080193_Mycobacterium JX411619_Mycobacterium 99.55540585225963
KT004677_Mycobacterium JX411619_Mycobacterium 94.43707742056407
KT124227_Streptomyces JX411619_Mycobacterium 1.061943402145908
KT124228_Streptomyces JX411619_Mycobacterium 5.030095287562119
KT124229_Streptomyces JX411619_Mycobacterium 1.061943402145908
KT152029_Streptomyces JX411619_Mycobacterium 1.0928509601089011
KT184390_Streptomyces JX411619_Mycobacterium 1.0928509601089011
KT184391_Streptomyces JX411619_Mycobacterium 1.1560497720940965
KT206225_Mycobacterium JX411619_Mycobacterium 88.24343321206906
KT246486_Mycobacterium JX411619_Mycobacterium 90.90702534981028
KT281791_Mycobacterium JX411619_Mycobacterium 1.6764453234068153
KT438501_Mycobacterium JX411619_Mycobacterium 101.03218035340727
KT591490_Mycobacterium JX411619_Mycobacterium 8.279558974939409
KU568494_Mycobacterium JX411619_Mycobacterium 118.7356915368551
KU963260_Gordonia JX411619_Mycobacterium 1.5037326085341007
KU985093_Mycobacterium JX411619_Mycobacterium 104.10391780165561
KU998249_Gordonia JX411619_Mycobacterium 74.10699725683469
KX507343_Streptomyces JX411619_Mycobacterium 5.073515984268653
KX557284_Gordonia JX411619_Mycobacterium 71.52712560750342
KX579975_Mycobacterium JX411619_Mycobacterium 153.3622788946271
KX621007_Mycobacterium JX411619_Mycobacterium 2.2911041562742884
KX641260_Mycobacterium JX411619_Mycobacterium 152.40817874607572
KX657793_Mycobacterium JX411619_Mycobacterium 119.41436234560616
KX683423_Mycobacterium JX411619_Mycobacterium 159.58759305668414
KX815338_Streptomyces JX411619_Mycobacterium 4.903496197837807
KY006473_Mycobacterium JX411619_Mycobacterium 143.16984431643087
KY204245_Mycobacterium JX411619_Mycobacterium 158.23876917882302
KY965063_Mycobacterium JX411619_Mycobacterium 121.60299680314388
KY965065_Mycobacterium JX411619_Mycobacterium 111.6152884438357
MF140411_Mycobacterium JX411619_Mycobacterium 8.36675426063727
MF140414_Mycobacterium JX411619_Mycobacterium 1.6331668464907896
MF141539_Mycobacterium JX411619_Mycobacterium 88.34133223218087
MF197383_Corynebacterium JX411619_Mycobacterium 1.6201639061290027
MF324898_Rhodococcus JX411619_Mycobacterium 64.42302136825474
MF472895_Mycobacterium JX411619_Mycobacterium 144.46243397526817
MF472896_Mycobacterium JX411619_Mycobacterium 107.11032693280006
MF766045_Streptomyces JX411619_Mycobacterium 2.814451620492264
MF766046_Streptomyces JX411619_Mycobacterium 2.713931985018993
MF766048_Streptomyces JX411619_Mycobacterium 2.713931985018993
MF919490_Mycobacterium JX411619_Mycobacterium 106.55726235295329
MF919496_Mycobacterium JX411619_Mycobacterium 164.49805319926665
MF919498_Mycobacterium JX411619_Mycobacterium 169.56921873894058
MG099938_Mycobacterium JX411619_Mycobacterium 99.3079639856259
MG099945_Mycobacterium JX411619_Mycobacterium 122.39899030953752
MG515223_Streptomyces JX411619_Mycobacterium 1.3227957842856135
MG518520_Streptomyces JX411619_Mycobacterium 1.3577735759976388
MG593801_Streptomyces JX411619_Mycobacterium 12.778429985783909
MG593803_Streptomyces JX411619_Mycobacterium 1.466294235662133
MG793454_Mycobacterium JX411619_Mycobacterium 123.63534441326824
MH001454_Gordonia JX411619_Mycobacterium 74.28927491911033
MH020239_Mycobacterium JX411619_Mycobacterium 90.36078668110922
MH047633_Mycobacterium JX411619_Mycobacterium 158.17071818521842
MH051252_Mycobacterium JX411619_Mycobacterium 107.393063670961
MH155876_Mycobacterium JX411619_Mycobacterium 104.38200431771831
MH171097_Streptomyces JX411619_Mycobacterium 5.073515984268653
MH271315_Rhodococcus JX411619_Mycobacterium 67.54708524345818
MH513984_Mycobacterium JX411619_Mycobacterium 122.88936211196484
MH727563_Mycobacterium JX411619_Mycobacterium 158.23876917882302
MK061408_Mycobacterium JX411619_Mycobacterium 107.11032693280006
MK224497_Mycobacterium JX411619_Mycobacterium 2.263430936842287
MK279857_Mycobacterium JX411619_Mycobacterium 132.37380642849382
MK279903_Mycobacterium JX411619_Mycobacterium 123.98798996253142
MK284522_Mycobacterium JX411619_Mycobacterium 117.7593272797458
MK359352_Mycobacterium JX411619_Mycobacterium 109.82268481418073
MK450421_Streptomyces JX411619_Mycobacterium 1.7433214926726563
MK494091_Mycobacterium JX411619_Mycobacterium 93.3047561932057
MK494113_Mycobacterium JX411619_Mycobacterium 129.5640664790031
MK494117_Mycobacterium JX411619_Mycobacterium 153.3622788946271
MK524488_Mycobacterium JX411619_Mycobacterium 4.409604703274809
MK524496_Mycobacterium JX411619_Mycobacterium 151.9459113500626
MK524530_Mycobacterium JX411619_Mycobacterium 111.16738501047448
MK919472_Mycobacterium JX411619_Mycobacterium 106.0199338438526
MN062718_Mycobacterium JX411619_Mycobacterium 126.7689349069987
MN096372_Mycobacterium JX411619_Mycobacterium 96.54589905572973
MN096379_Streptomyces JX411619_Mycobacterium 5.117576895423808
MN234188_Mycobacterium JX411619_Mycobacterium 99.52716070550716
MN284895_Mycobacterium JX411619_Mycobacterium 4.23950725275899
MN310541_Mycobacterium JX411619_Mycobacterium 99.0642448972171
MN585979_Mycobacterium JX411619_Mycobacterium 112.88623431861356
MN585998_Mycobacterium JX411619_Mycobacterium 104.05536159101061
MN586039_Mycobacterium JX411619_Mycobacterium 113.76204044905487
MN617844_Mycobacterium JX411619_Mycobacterium 98.02487884949609
MN703408_Mycobacterium JX411619_Mycobacterium 129.1946230003879
MN813696_Mycobacterium JX411619_Mycobacterium 165.0294177457671
MN813697_Mycobacterium JX411619_Mycobacterium 153.3622788946271
MN945904_Mycobacterium JX411619_Mycobacterium 2.2911041562742884
MT310879_Mycobacterium JX411619_Mycobacterium 150.52162715344082
MT498066_Mycobacterium JX411619_Mycobacterium 107.11032693280006
MT522004_Mycobacterium JX411619_Mycobacterium 105.49744519565913
MT553337_Mycobacterium JX411619_Mycobacterium 134.72606419466527
MT658803_Mycobacterium JX411619_Mycobacterium 1.2925584345226877
MT711978_Streptomyces JX411619_Mycobacterium 2.883735013237752
MT711979_Streptomyces JX411619_Mycobacterium 2.954951639467799
MW291027_Rhodococcus JX411619_Mycobacterium 68.11460708151027
MW435856_Streptomyces JX411619_Mycobacterium 5.117576895423808
Z18946_Mycobacterium JX411619_Mycobacterium 106.55726235295329
AF271693_Mycobacterium JX411620_Mycobacterium 2.1864189711553994
AP018487_Mycobacterium JX411620_Mycobacterium 19.962078149073545
AY129330_Mycobacterium JX411620_Mycobacterium 150.55409928791855
AY129331_Mycobacterium JX411620_Mycobacterium 12.003117039239381
AY129333_Mycobacterium JX411620_Mycobacterium 14.607682274993927
AY129335_Mycobacterium JX411620_Mycobacterium 14.740923622228685
AY129336_Mycobacterium JX411620_Mycobacterium 68.98004888971327
AY129338_Mycobacterium JX411620_Mycobacterium 20.61807055866837
AY500152_Mycobacterium JX411620_Mycobacterium 2.2480464475586626
AY500153_Mycobacterium JX411620_Mycobacterium 4.306383924139217
DQ398041_Mycobacterium JX411620_Mycobacterium 10.074447596677853
DQ398045_Mycobacterium JX411620_Mycobacterium 146.83768190316857
DQ398050_Mycobacterium JX411620_Mycobacterium 167.010169337628
EF536069_Mycobacterium JX411620_Mycobacterium 155.76605405284573
EU744248_Mycobacterium JX411620_Mycobacterium 2.010045053845733
EU744249_Mycobacterium JX411620_Mycobacterium 2.038601162334004
EU816588_Mycobacterium JX411620_Mycobacterium 11.96401746478784
EU816590_Mycobacterium JX411620_Mycobacterium 146.3421079551879
EU816591_Mycobacterium JX411620_Mycobacterium 9.897459026715698
EU826470_Mycobacterium JX411620_Mycobacterium 2.408996231542325
FJ168659_Mycobacterium JX411620_Mycobacterium 20.051406519642022
FJ174690_Mycobacterium JX411620_Mycobacterium 166.49258195974215
FJ174692_Mycobacterium JX411620_Mycobacterium 146.57538616255817
FJ174693_Mycobacterium JX411620_Mycobacterium 141.19078363411208
GQ303265_Mycobacterium JX411620_Mycobacterium 10.147166296201306
GU060500_Mycobacterium JX411620_Mycobacterium 137.41728705285792
GU247132_Mycobacterium JX411620_Mycobacterium 1.871906843357925
HQ728524_Mycobacterium JX411620_Mycobacterium 154.0851180603744
JF704092_Mycobacterium JX411620_Mycobacterium 1.3489439535365424
JF704115_Mycobacterium JX411620_Mycobacterium 54.84841037730871
JF704117_Mycobacterium JX411620_Mycobacterium 143.84153687610458
JF937090_Mycobacterium JX411620_Mycobacterium 22.456746194496137
JF937091_Mycobacterium JX411620_Mycobacterium 9.862853130952224
JF937093_Mycobacterium JX411620_Mycobacterium 154.46851401553192
JF937098_Mycobacterium JX411620_Mycobacterium 154.14086002677894
JF937100_Mycobacterium JX411620_Mycobacterium 2.2480464475586626
JF937101_Mycobacterium JX411620_Mycobacterium 24.830144672565215
JF937102_Mycobacterium JX411620_Mycobacterium 131.96713448100124
JF937103_Mycobacterium JX411620_Mycobacterium 2.27943066580222
JF937106_Mycobacterium JX411620_Mycobacterium 9.828502179689014
JF957057_Mycobacterium JX411620_Mycobacterium 2.096697819268238
JF957059_Mycobacterium JX411620_Mycobacterium 22.957044281221048
JN006061_Mycobacterium JX411620_Mycobacterium 14.011282638732812
JN020140_Mycobacterium JX411620_Mycobacterium 2.2170455959465425
JN020141_Mycobacterium JX411620_Mycobacterium 124.27521753893471
JN020142_Mycobacterium JX411620_Mycobacterium 147.4170290562013
JN020143_Mycobacterium JX411620_Mycobacterium 155.4656106022475
JN153085_Mycobacterium JX411620_Mycobacterium 2.3112077293564575
JN153086_Mycobacterium JX411620_Mycobacterium 2.126253444383609
JN201525_Mycobacterium JX411620_Mycobacterium 6.4347650447466975
JN256079_Mycobacterium JX411620_Mycobacterium 13.47336198746564
JN398368_Mycobacterium JX411620_Mycobacterium 155.4656106022475
JN398369_Mycobacterium JX411620_Mycobacterium 2.1864189711553994
JN412590_Mycobacterium JX411620_Mycobacterium 12.122246588094463
JN412591_Mycobacterium JX411620_Mycobacterium 6.395618355087139
JN542517_Mycobacterium JX411620_Mycobacterium 148.66001933738036
JN572061_Mycobacterium JX411620_Mycobacterium 6.583277341038608
JN572689_Mycobacterium JX411620_Mycobacterium 3.977917964272317
JN624851_Mycobacterium JX411620_Mycobacterium 13.47336198746564
JN687951_Mycobacterium JX411620_Mycobacterium 4.083421915847591
JN698993_Mycobacterium JX411620_Mycobacterium 14.692396548207096
JN698994_Mycobacterium JX411620_Mycobacterium 7.676622440049803
JN698996_Mycobacterium JX411620_Mycobacterium 135.37855474808725
JN698997_Mycobacterium JX411620_Mycobacterium 9.117462483770979
JN698998_Mycobacterium JX411620_Mycobacterium 1.9818074563071075
JN699000_Mycobacterium JX411620_Mycobacterium 2.27943066580222
JN699001_Mycobacterium JX411620_Mycobacterium 19.787312195700633
JN699012_Mycobacterium JX411620_Mycobacterium 137.0639462295014
JN699016_Mycobacterium JX411620_Mycobacterium 2.27943066580222
JN859129_Mycobacterium JX411620_Mycobacterium 145.5051637633633
JQ300538_Mycobacterium JX411620_Mycobacterium 147.4170290562013
JQ698665_Mycobacterium JX411620_Mycobacterium 4.012670958608435
JQ809702_Mycobacterium JX411620_Mycobacterium 59.81624957143126
JX121091_Mycobacteriophage JX411620_Mycobacterium 156.0644393471477
JX307705_Mycobacterium JX411620_Mycobacterium 2.442446864704239
KC576783_Mycobacterium JX411620_Mycobacterium 9.024878003962128
KC661278_Mycobacterium JX411620_Mycobacterium 147.77179940860665
KC691256_Mycobacterium JX411620_Mycobacterium 8.417493364638677
KF017002_Mycobacterium JX411620_Mycobacterium 14.549312218585928
KF024723_Mycobacterium JX411620_Mycobacterium 151.39331159407493
KF841477_Mycobacterium JX411620_Mycobacterium 6.488157344233869
KF986246_Mycobacterium JX411620_Mycobacterium 9.024878003962128
KJ025956_Mycobacterium JX411620_Mycobacterium 148.22789552456808
KJ567041_Mycobacterium JX411620_Mycobacterium 61.576411482318605
KJ567043_Mycobacterium JX411620_Mycobacterium 18.66600757424711
KM066034_Mycobacterium JX411620_Mycobacterium 207.04931037137032
KM101122_Mycobacterium JX411620_Mycobacterium 149.72249188105155
KM101124_Mycobacterium JX411620_Mycobacterium 79.93181693048473
KM279937_Mycobacteriophage JX411620_Mycobacterium 127.28331321062247
KM347889_Mycobacterium JX411620_Mycobacterium 144.29602117821466
KM652553_Mycobacterium JX411620_Mycobacterium 137.7501361472371
KP027200_Mycobacterium JX411620_Mycobacterium 6.395618355087139
KP027201_Mycobacterium JX411620_Mycobacterium 14.607682274993927
KR053194_Gordonia JX411620_Mycobacterium 4.675677582518425
KR080195_Mycobacterium JX411620_Mycobacterium 2.442446864704239
KR824843_Mycobacterium JX411620_Mycobacterium 137.40448970054584
KR935214_Mycobacterium JX411620_Mycobacterium 148.92911464625095
KR997930_Mycobacterium JX411620_Mycobacterium 153.29666991562178
KT279576_Mycobacterium JX411620_Mycobacterium 155.4656106022475
KT281792_Mycobacterium JX411620_Mycobacterium 156.39157954003838
KT281795_Mycobacterium JX411620_Mycobacterium 138.4124633713745
KT309034_Mycobacterium JX411620_Mycobacterium 129.15280684122146
KT347313_Mycobacterium JX411620_Mycobacterium 6.350274022279537
KT895280_Mycobacterium JX411620_Mycobacterium 145.7908831712595
KU935727_Mycobacterium JX411620_Mycobacterium 9.271895001973203
KU935728_Mycobacterium JX411620_Mycobacterium 11.428206789395471
KU935729_Mycobacterium JX411620_Mycobacterium 13.47336198746564
KU935730_Mycobacterium JX411620_Mycobacterium 11.358419440684823
KU935731_Mycobacterium JX411620_Mycobacterium 11.358419440684823
KU985090_Mycobacterium JX411620_Mycobacterium 10.428783282761742
KU998233_Gordonia JX411620_Mycobacterium 2.038601162334004
KX576644_Mycobacterium JX411620_Mycobacterium 155.25358041416894
KX610764_Mycobacterium JX411620_Mycobacterium 143.05277122975193
KX808131_Mycobacterium JX411620_Mycobacterium 134.91384995227781
KY012363_Mycobacterium JX411620_Mycobacterium 174.69949859698954
KY348865_Mycobacterium JX411620_Mycobacterium 145.0777917716713
MF140399_Mycobacterium JX411620_Mycobacterium 6.488157344233869
MF190168_Mycobacterium JX411620_Mycobacterium 166.08728793060752
MF281061_Mycobacterium JX411620_Mycobacterium 6.217752373538811
MF472894_Mycobacterium JX411620_Mycobacterium 6.305525021007821
MF668270_Mycobacterium JX411620_Mycobacterium 143.93658158996482
MF668271_Mycobacterium JX411620_Mycobacterium 176.3686061616944
MF668281_Mycobacterium JX411620_Mycobacterium 191.03120994503345
MF668287_Mycobacterium JX411620_Mycobacterium 155.4656106022475
MF919492_Mycobacterium JX411620_Mycobacterium 6.395618355087139
MF919502_Mycobacterium JX411620_Mycobacterium 70.59762566865247
MF919526_Mycobacterium JX411620_Mycobacterium 150.96443149336764
MG009575_Mycobacterium JX411620_Mycobacterium 3.3289437045002916
MG099936_Mycobacterium JX411620_Mycobacterium 9.401610804460692
MG099948_Mycobacterium JX411620_Mycobacterium 11.15563245682318
MG770213_Mycobacterium JX411620_Mycobacterium 175.79957464332327
MG872841_Mycobacterium JX411620_Mycobacterium 150.96443149336764
MH001449_Mycobacterium JX411620_Mycobacterium 64.74273975632474
MH020235_Mycobacterium JX411620_Mycobacterium 145.40821694680622
MH051257_Mycobacterium JX411620_Mycobacterium 128.00963148110876
MH077578_Mycobacterium JX411620_Mycobacterium 146.17986414436027
MH077580_Mycobacterium JX411620_Mycobacterium 141.52794598031267
MH077585_Mycobacterium JX411620_Mycobacterium 70.0819577272657
MH155865_Mycobacterium JX411620_Mycobacterium 137.22604276494013
MH155866_Mycobacterium JX411620_Mycobacterium 137.61454086767216
MH155871_Mycobacterium JX411620_Mycobacterium 150.12930030352655
MH230879_Mycobacterium JX411620_Mycobacterium 4.675677582518425
MH371120_Mycobacterium JX411620_Mycobacterium 158.6718328444637
MH371123_Mycobacterium JX411620_Mycobacterium 164.66966512477458
MH509442_Mycobacterium JX411620_Mycobacterium 1.7409280465007306
MH576973_Mycobacterium JX411620_Mycobacterium 1.5445528081507351
MH590592_Mycobacterium JX411620_Mycobacterium 14.36410249465462
MH590596_Mycobacterium JX411620_Mycobacterium 149.5492691329329
MH590598_Mycobacterium JX411620_Mycobacterium 148.7465948885001
MH590602_Mycobacterium JX411620_Mycobacterium 150.12930030352655
MH632119_Mycobacterium JX411620_Mycobacterium 176.8457270159863
MH651169_Mycobacterium JX411620_Mycobacterium 138.4124633713745
MH651178_Mycobacterium JX411620_Mycobacterium 164.86555309635264
MH651183_Mycobacterium JX411620_Mycobacterium 152.27523010276263
MH651187_Mycobacterium JX411620_Mycobacterium 102.53367251805686
MH669001_Mycobacterium JX411620_Mycobacterium 144.66098355307284
MH669003_Mycobacterium JX411620_Mycobacterium 152.7289418149015
MH669005_Mycobacterium JX411620_Mycobacterium 200.72020679757236
MH669012_Mycobacterium JX411620_Mycobacterium 155.25358041416894
MH669014_Mycobacterium JX411620_Mycobacterium 127.28331321062247
MH697576_Mycobacterium JX411620_Mycobacterium 15.775061995212543
MH697593_Mycobacterium JX411620_Mycobacterium 13.70207091886515
MH727548_Mycobacterium JX411620_Mycobacterium 134.00232395970144
MH744415_Mycobacterium JX411620_Mycobacterium 164.66966512477458
MH825707_Mycobacterium JX411620_Mycobacterium 131.96713448100124
MH834617_Mycobacterium JX411620_Mycobacterium 145.5051637633633
MK016494_Mycobacterium JX411620_Mycobacterium 164.21453040295555
MK016504_Mycobacterium JX411620_Mycobacterium 152.27523010276263
MK112556_Mycobacterium JX411620_Mycobacterium 145.0777917716713
MK305886_Mycobacterium JX411620_Mycobacterium 183.10606841377677
MK359307_Mycobacterium JX411620_Mycobacterium 118.30302095863806
MK494110_Mycobacterium JX411620_Mycobacterium 144.65826247458088
MK494122_Mycobacterium JX411620_Mycobacterium 6.305525021007821
MK524500_Mycobacterium JX411620_Mycobacterium 9.085162435066275
MK524503_Mycobacterium JX411620_Mycobacterium 155.6556728744159
MK814758_Mycobacterium JX411620_Mycobacterium 6.441573939790656
MK875792_Mycobacterium JX411620_Mycobacterium 173.1354615228471
MK967397_Mycobacterium JX411620_Mycobacterium 161.59569407974897
MK977708_Mycobacterium JX411620_Mycobacterium 9.024878003962128
MK977709_Mycobacterium JX411620_Mycobacterium 86.68447461160703
MN096355_Mycobacterium JX411620_Mycobacterium 4.23018970493805
MN234172_Mycobacterium JX411620_Mycobacterium 6.441573939790656
MN234195_Mycobacterium JX411620_Mycobacterium 29.89190459370153
MN310544_Mycobacterium JX411620_Mycobacterium 160.08900537590065
MN310545_Mycobacterium JX411620_Mycobacterium 134.52321690020153
MN369749_Mycobacterium JX411620_Mycobacterium 138.10104911626357
MN369755_Mycobacterium JX411620_Mycobacterium 145.9407018518076
MN585975_Mycobacterium JX411620_Mycobacterium 165.13326432467832
MN585977_Mycobacterium JX411620_Mycobacterium 6.441573939790656
MN585995_Mycobacterium JX411620_Mycobacterium 141.52794598031267
MN586001_Mycobacterium JX411620_Mycobacterium 134.67998727468125
MN586011_Mycobacterium JX411620_Mycobacterium 146.57538616255817
MN586012_Mycobacterium JX411620_Mycobacterium 162.83902677641876
MN892486_Mycobacterium JX411620_Mycobacterium 6.350274022279537
MN908688_Mycobacterium JX411620_Mycobacterium 88.0595596850665
MN945900_Mycobacterium JX411620_Mycobacterium 184.16529338496574
MT024866_Mycobacterium JX411620_Mycobacterium 4.42446462782754
MT114164_Mycobacterium JX411620_Mycobacterium 135.1986099511786
MT310893_Mycobacterium JX411620_Mycobacterium 148.22789552456808
MT498042_Mycobacterium JX411620_Mycobacterium 16.201812951062937
MT498044_Mycobacterium JX411620_Mycobacterium 11.57128817297593
MT498048_Mycobacterium JX411620_Mycobacterium 14.195728475562586
MT498061_Mycobacterium JX411620_Mycobacterium 4.505870680655921
MT522000_Mycobacterium JX411620_Mycobacterium 84.12938712861654
MT684586_Mycobacterium JX411620_Mycobacterium 160.58068098830782
MT684593_Mycobacterium JX411620_Mycobacterium 158.44048665520398
MT684601_Mycobacterium JX411620_Mycobacterium 142.79597139467407
MT889374_Mycobacterium JX411620_Mycobacterium 146.83768190316857
MT897904_Mycobacterium JX411620_Mycobacterium 155.6556728744159
MW055915_Mycobacterium JX411620_Mycobacterium 117.87954658970715
EF056009_Escherichia JX415535_Escherichia 139.44599015041322
FJ591094_Roseophage JX415535_Escherichia 46.974831055848895
FN422398_Pseudomonas JX415535_Escherichia 32.478550530952774
FN422399_Pseudomonas JX415535_Escherichia 38.83974463712677
FR719956_Roseovarius JX415535_Escherichia 43.142280450516665
HG962375_Pseudomonas JX415535_Escherichia 39.54587398929466
HQ259105_Escherichia JX415535_Escherichia 180.56823915356327
HQ317387_Sulfitobacter JX415535_Escherichia 44.03090384233509
HQ634194_Vibrio JX415535_Escherichia 29.163890943230076
HQ641380_Enterobacter JX415535_Escherichia 41.43348154721832
HQ728266_Erwinia JX415535_Escherichia 47.82588889124446
JF974296_Pseudoalteromonas JX415535_Escherichia 30.115750269474585
JX194238_Pseudomonas JX415535_Escherichia 39.30458375579212
JX880034_Enterobacter JX415535_Escherichia 200.87493570278485
KC139517_Salmonella JX415535_Escherichia 44.48373234907814
KC139520_Salmonella JX415535_Escherichia 46.77803333932894
KC206276_Escherichia JX415535_Escherichia 210.52620784753597
KC438283_Vibrio JX415535_Escherichia 32.132960350302355
KF005317_Alteromonas JX415535_Escherichia 21.586967387689803
KF192075_Escherichia JX415535_Escherichia 216.30044166407868
KF562340_Escherichia JX415535_Escherichia 224.0141934403852
KF620435_Shigella JX415535_Escherichia 179.22736998136307
KF669658_Acinetobacter JX415535_Escherichia 34.01934406382922
KF787095_Achromobacter JX415535_Escherichia 87.16276752339152
KF806588_Erwinia JX415535_Escherichia 107.04771157027002
KJ135004_Enterobacteria JX415535_Escherichia 231.17738878102705
KJ621082_Dinoroseobacter JX415535_Escherichia 46.025178490402595
KM236242_Escherichia JX415535_Escherichia 46.33207396432769
KM879221_Delftia JX415535_Escherichia 64.7240640041574
KP280062_Vibrio JX415535_Escherichia 32.83862571317573
KT321317_Achromobacter JX415535_Escherichia 85.60841487399225
KU356690_Pseudomonas JX415535_Escherichia 62.18197893608483
KU356691_Pseudomonas JX415535_Escherichia 65.10345583207216
KU885988_Dinoroseobacter JX415535_Escherichia 44.03090384233509
KU885989_Roseobacter JX415535_Escherichia 41.139569247591695
KX098389_Erwinia JX415535_Escherichia 107.92232546355827
KX889068_Vibrio JX415535_Escherichia 27.5414574529939
KY514264_Pectobacterium JX415535_Escherichia 49.3494108961318
KY549659_Pectobacterium JX415535_Escherichia 49.624861276460194
KY612839_Vibrio JX415535_Escherichia 31.639319312097168
KY769270_Pectobacterium JX415535_Escherichia 51.80068239049609
LC064302_Pseudomonas JX415535_Escherichia 32.132960350302355
MG018928_Pseudomonas JX415535_Escherichia 90.04260035939502
MG592410_Vibrio JX415535_Escherichia 29.949195529671155
MG592470_Vibrio JX415535_Escherichia 31.003675177672047
MG592536_Vibrio JX415535_Escherichia 17.404526305402417
MG592554_Vibrio JX415535_Escherichia 17.404526305402417
MG592591_Vibrio JX415535_Escherichia 17.474459097235705
MG592603_Vibrio JX415535_Escherichia 34.232928434003
MG592610_Vibrio JX415535_Escherichia 33.50752192020286
MG592625_Vibrio JX415535_Escherichia 17.7633031702634
MG775260_Pseudomonas JX415535_Escherichia 43.97589817487086
MG922974_Klebsiella JX415535_Escherichia 152.96632413545686
MG983743_Xanthomonas JX415535_Escherichia 91.9537450165466
MH015250_Ruegeria JX415535_Escherichia 42.863030367831854
MH015256_Ruegeria JX415535_Escherichia 38.034637667226335
MH059638_Pectobacterium JX415535_Escherichia 50.05123628941236
MH160392_Erwinia JX415535_Escherichia 105.40745826221546
MH382836_Pseudomonas JX415535_Escherichia 36.04510644165293
MH899585_Klebsiella JX415535_Escherichia 48.181064380472364
MK301608_Vibrio JX415535_Escherichia 33.988074831160134
MK863032_Pseudomonas JX415535_Escherichia 80.59491762537846
MK962626_Achromobacter JX415535_Escherichia 87.97329864227845
MK962629_Achromobacter JX415535_Escherichia 89.81425531132344
MK962630_Achromobacter JX415535_Escherichia 90.35151885168534
MK962631_Achromobacter JX415535_Escherichia 84.52104293568955
MK962641_Achromobacter JX415535_Escherichia 85.05521156245605
MN062186_Stenotrophomonas JX415535_Escherichia 80.39515181102564
MN163281_Klebsiella JX415535_Escherichia 42.863030367831854
MN228696_Sinorhizobium JX415535_Escherichia 70.94108676441171
MN508356_Acinetobacter JX415535_Escherichia 36.04510644165293
MN584918_Vibrio JX415535_Escherichia 35.43602263971515
MT234338_Agrobacterium JX415535_Escherichia 79.69993852161326
MW495044_Klebsiella JX415535_Escherichia 54.84393177753914
MW544066_Salmonella JX415535_Escherichia 47.04433058183716
AM910650_Pseudomonas JX415536_Escherichia 4.156870038677246
AY078382_Pseudomonas JX415536_Escherichia 3.974527292808258
DQ163915_Bacteriophage JX415536_Escherichia 7.879312762871068
EU330206_Escherichia JX415536_Escherichia 211.3471892372358
HE611333_Pseudomonas JX415536_Escherichia 3.974527292808258
HG518155_Pseudomonas JX415536_Escherichia 4.064298367975072
JQ446452_Salinivibrio JX415536_Escherichia 3.8447694627505946
JX181824_Salmonella JX415536_Escherichia 1.6150430450070736
JX863101_Pseudomonas JX415536_Escherichia 6.0282832385806895
JX867715_Enterobacteria JX415536_Escherichia 231.65611804324624
KC294142_Pseudomonas JX415536_Escherichia 4.45326298585889
KF856712_Pseudomonas JX415536_Escherichia 5.976112970988748
KF981730_Escherichia JX415536_Escherichia 226.0480111544358
KM044272_Phage JX415536_Escherichia 212.2873797945488
KP233880_Pseudomonas JX415536_Escherichia 6.081266409159182
KP308307_Escherichia JX415536_Escherichia 223.69651228408455
KP774835_Citrobacter JX415536_Escherichia 3.562435178415651
KX452695_UNVERIFIED: JX415536_Escherichia 2.0320496146594405
KY652726_Klebsiella JX415536_Escherichia 1.4515961861176567
LC519601_Cronobacter JX415536_Escherichia 30.88027180440802
LN610578_Pseudomonas JX415536_Escherichia 4.064298367975072
MG250486_Raoultella JX415536_Escherichia 1.5322814483962652
MG775259_Pseudomonas JX415536_Escherichia 12.199072485380015
MG845684_Pseudomonas JX415536_Escherichia 3.8447694627505946
MK813943_Aeromonas JX415536_Escherichia 30.45283151249551
MK838112_Aeromonas JX415536_Escherichia 32.63379186094021
MK838114_Aeromonas JX415536_Escherichia 28.636404336418106
MK838115_Aeromonas JX415536_Escherichia 28.77492956408526
MT028297_Proteus JX415536_Escherichia 31.17642577501299
MT178275_Klebsiella JX415536_Escherichia 1.5051606405151237
AB597179_Ralstonia JX421753_Enterobacteria 48.936441574803425
AB716666_Klebsiella JX421753_Enterobacteria 3.336884911394982
AB775549_Pseudomonas JX421753_Enterobacteria 57.35556887962687
AF338467_Synechococcus JX421753_Enterobacteria 12.642886836729783
AF493143_Pseudomonas JX421753_Enterobacteria 60.44002371124839
AJ251805_Bacteriophage JX421753_Enterobacteria 125.78740647433399
AJ318471_Bacteriophage JX421753_Enterobacteria 150.89718415538238
AM084414_Enterobacteria JX421753_Enterobacteria 77.54989669639193
AM084415_Enterobacteria JX421753_Enterobacteria 5.102560452805699
AM183667_Bacteriophage JX421753_Enterobacteria 100.52892783240793
AM265638_Bacteriophage JX421753_Enterobacteria 3.1600756375761563
AM265639_Pseudomonas JX421753_Enterobacteria 3.076835611465601
AP013538_Uncultured JX421753_Enterobacteria 12.850402179417063
AP013539_Uncultured JX421753_Enterobacteria 10.650358498363882
AP013540_Uncultured JX421753_Enterobacteria 21.435515140654616
AP013541_Uncultured JX421753_Enterobacteria 18.80581099030713
AP013542_Uncultured JX421753_Enterobacteria 21.435515140654616
AP013543_Uncultured JX421753_Enterobacteria 21.762570748629667
AP013544_Uncultured JX421753_Enterobacteria 16.91559543123996
AP013545_Uncultured JX421753_Enterobacteria 18.241916285538796
AP013546_Uncultured JX421753_Enterobacteria 11.020346406062735
AP013547_Uncultured JX421753_Enterobacteria 11.434835358409366
AP013548_Uncultured JX421753_Enterobacteria 8.60127709611117
AP013549_Uncultured JX421753_Enterobacteria 18.498632987395585
AY288927_Salmonella JX421753_Enterobacteria 5.843191251998446
AY370674_Escherichia JX421753_Enterobacteria 5.731297221224903
AY939843_Prochlorococcus JX421753_Enterobacteria 12.850402179417063
DQ029335_Vibriophage JX421753_Enterobacteria 49.76243258613134
EF160123_Erwinia JX421753_Enterobacteria 3.1600756375761563
EF372997_Synechococcus JX421753_Enterobacteria 11.964820028861581
EU547803_Salmonella JX421753_Enterobacteria 112.08767220926144
EU652770_Morganella JX421753_Enterobacteria 80.2490682909625
EU734170_Yersinia JX421753_Enterobacteria 100.52892783240793
EU734171_Enterobacteria JX421753_Enterobacteria 112.08767220926144
EU734172_Enterobacteria JX421753_Enterobacteria 80.2490682909625
EU734173_Klebsiella JX421753_Enterobacteria 98.05057617390023
EU734174_Enterobacteria JX421753_Enterobacteria 104.5153065900495
FJ194439_Kluyvera JX421753_Enterobacteria 103.65278479222262
FJ409640_Vibriophage JX421753_Enterobacteria 51.16543923932758
FN594518_Pseudomonas JX421753_Enterobacteria 3.0363929296852596
FR667955_Salmonella JX421753_Enterobacteria 98.62455373141624
FR823298_Pseudomonas JX421753_Enterobacteria 54.645137304280595
GQ413937_Klebsiella JX421753_Enterobacteria 100.72090990129722
GQ468526_Enterobacteria JX421753_Enterobacteria 112.82799721028394
GU071100_Cyanophage JX421753_Enterobacteria 12.576109397409006
GU071102_Cyanophage JX421753_Enterobacteria 11.964820028861581
GU071104_Cyanophage JX421753_Enterobacteria 11.964820028861581
GU071107_Cyanophage JX421753_Enterobacteria 12.922114841562998
GU583987_Pseudomonas JX421753_Enterobacteria 56.59471500789897
GU595417_Escherichia JX421753_Enterobacteria 5.624044970415673
GU943054_Uncultured JX421753_Enterobacteria 6.346537693282174
GU943073_Uncultured JX421753_Enterobacteria 8.529758161379306
HE956707_Yersinia JX421753_Enterobacteria 1.0616690854065176
HG813241_Cronobacter JX421753_Enterobacteria 77.54989669639193
HG818823_Citrobacter JX421753_Enterobacteria 73.66742477239849
HG818824_Citrobacter JX421753_Enterobacteria 84.19600778980417
HM480846_Enterobacteria JX421753_Enterobacteria 98.05057617390023
HM559717_Synechococcus JX421753_Enterobacteria 12.995177411358238
HQ316584_Cyanophage JX421753_Enterobacteria 12.710833307720069
HQ317388_Synechococcus JX421753_Enterobacteria 14.716116754420373
HQ317389_Synechococcus JX421753_Enterobacteria 12.510461464311497
HQ332137_Prochlorococcus JX421753_Enterobacteria 12.850402179417063
HQ332140_Prochlorococcus JX421753_Enterobacteria 12.445905487665147
HQ333270_Yersinia JX421753_Enterobacteria 104.33196235871876
HQ337022_Prochlorococcus JX421753_Enterobacteria 12.710833307720069
HQ633062_Synechococcus JX421753_Enterobacteria 10.253125312955738
HQ641340_Vibrio JX421753_Enterobacteria 50.91567798566713
HQ728265_Erwinia JX421753_Enterobacteria 85.99910607859879
JN986844_Enterobacteria JX421753_Enterobacteria 5.521065361565279
JQ837901_Pectobacterium JX421753_Enterobacteria 3.202935100191471
JQ965700_Yersinia JX421753_Enterobacteria 93.7926680318183
JQ965703_Yersinia JX421753_Enterobacteria 87.77799899847498
JX173487_Pseudomonas JX421753_Enterobacteria 57.62306904452174
JX483873_Rhizobium JX421753_Enterobacteria 25.06076530029317
JX872508_Stenotrophomonas JX421753_Enterobacteria 91.20879002713353
KC310805_Synechococcus JX421753_Enterobacteria 14.782897496943711
KC310806_Synechococcus JX421753_Enterobacteria 12.922114841562998
KC311669_Acinetobacter JX421753_Enterobacteria 1.9984762386259263
KC465900_Pelagibacter JX421753_Enterobacteria 22.35834735373949
KC465901_Pelagibacter JX421753_Enterobacteria 21.228434194711262
KC960671_Enterobacteria JX421753_Enterobacteria 150.89718415538238
KF322026_Vibrio JX421753_Enterobacteria 6.02066866175247
KF669656_Acinetobacter JX421753_Enterobacteria 1.1797180414651818
KF700371_Erwinia JX421753_Enterobacteria 108.18311871349017
KF765493_Klebsiella JX421753_Enterobacteria 3.1600756375761563
KF800937_Vibrio JX421753_Enterobacteria 6.02066866175247
KJ183191_Podophage JX421753_Enterobacteria 16.596597536788483
KJ502657_Vibrio JX421753_Enterobacteria 3.336884911394982
KJ507099_Pseudomonas JX421753_Enterobacteria 57.89818570253394
KJ748011_Escherichia JX421753_Enterobacteria 82.41676967404426
KJ749827_Escherichia JX421753_Enterobacteria 2.8818231566837635
KM067278_Pseudomonas JX421753_Enterobacteria 3.0363929296852596
KM199771_Mesorhizobium JX421753_Enterobacteria 20.562706082974138
KM242061_Escherichia JX421753_Enterobacteria 96.47080302879216
KM247287_Enterobacteria JX421753_Enterobacteria 1.1001259405756292
KM253764_Yersinia JX421753_Enterobacteria 122.51901125402718
KM366096_Salmonella JX421753_Enterobacteria 106.21946000632227
KM366097_Salmonella JX421753_Enterobacteria 5.731297221224903
KM370384_Lelliottia JX421753_Enterobacteria 5.7866390880520395
KM576124_Klebsiella JX421753_Enterobacteria 5.572042421212332
KM819695_Proteus JX421753_Enterobacteria 3.1600756375761563
KM819696_Proteus JX421753_Enterobacteria 3.1180531271985235
KP025626_Pseudomonas JX421753_Enterobacteria 54.645137304280595
KP090453_Escherichia JX421753_Enterobacteria 103.0093804959349
KP090454_Escherichia JX421753_Enterobacteria 108.36431065332981
KP313531_Citrobacter JX421753_Enterobacteria 103.0093804959349
KP343639_Ralstonia JX421753_Enterobacteria 50.67275615789018
KP708985_Klebsiella JX421753_Enterobacteria 3.336884911394982
KP708986_Klebsiella JX421753_Enterobacteria 1.024053070746679
KP791805_Enterobacter JX421753_Enterobacteria 100.83952793765958
KP791806_Enterobacter JX421753_Enterobacteria 92.39264756151145
KP890822_Proteus JX421753_Enterobacteria 3.1600756375761563
KR054031_Pseudomonas JX421753_Enterobacteria 3.0363929296852596
KR091952_Pseudomonas JX421753_Enterobacteria 57.89818570253394
KR149291_Klebsiella JX421753_Enterobacteria 92.30308746865208
KR153873_Delftia JX421753_Enterobacteria 50.91567798566713
KT008108_Yersinia JX421753_Enterobacteria 116.80244162616034
KT321314_Enterobacter JX421753_Enterobacteria 81.49702505719696
KT339321_Acinetobacter JX421753_Enterobacteria 1.0616690854065176
KT367885_Klebsiella JX421753_Enterobacteria 89.13149976483459
KT367886_Klebsiella JX421753_Enterobacteria 3.246665416209092
KT388103_Acinetobacter JX421753_Enterobacteria 1.024053070746679
KT852574_Yersinia JX421753_Enterobacteria 93.7926680318183
KT949345_Aeromonas JX421753_Enterobacteria 1.1001259405756292
KT964103_Klebsiella JX421753_Enterobacteria 3.291302590786552
KT990215_Escherichia JX421753_Enterobacteria 71.86874208940306
KT997847_Uncultured JX421753_Enterobacteria 19.222823294977815
KT997876_Uncultured JX421753_Enterobacteria 21.064608200059325
KU064779_Pseudomonas JX421753_Enterobacteria 60.09142308730917
KU183006_Klebsiella JX421753_Enterobacteria 91.84339934024534
KU310944_Pseudomonas JX421753_Enterobacteria 3.1180531271985235
KU666550_Klebsiella JX421753_Enterobacteria 3.336884911394982
KU687347_Citrobacter JX421753_Enterobacteria 108.91345414305832
KU687348_Citrobacter JX421753_Enterobacteria 120.08600838561068
KU687349_Citrobacter JX421753_Enterobacteria 76.36909631646165
KU687350_Citrobacter JX421753_Enterobacteria 70.22492998208621
KU927499_Escherichia JX421753_Enterobacteria 99.71205182559403
KU946962_Proteus JX421753_Enterobacteria 7.894721853273314
KX078568_Morganella JX421753_Enterobacteria 86.9513710851554
KX130726_Escherichia JX421753_Enterobacteria 108.18311871349017
KX211991_Klebsiella JX421753_Enterobacteria 3.3834531448956504
KX279892_Escherichia JX421753_Enterobacteria 5.731297221224903
KX431888_Pseudomonas JX421753_Enterobacteria 61.474100672386996
KX452696_UNVERIFIED: JX421753_Enterobacteria 89.36987942726651
KX591654_Klebsiella JX421753_Enterobacteria 94.33187816598624
KX660669_Aquamicrobium JX421753_Enterobacteria 1.024053070746679
KX669227_Escherichia JX421753_Enterobacteria 73.66742477239849
KX712070_Klebsiella JX421753_Enterobacteria 95.98478064422721
KX712071_Klebsiella JX421753_Enterobacteria 96.9758992947725
KX778611_Serratia JX421753_Enterobacteria 114.67180290497996
KY000081_Klebsiella JX421753_Enterobacteria 3.1600756375761563
KY084243_Pectobacterium JX421753_Enterobacteria 98.05057617390023
KY124276_Pectobacterium JX421753_Enterobacteria 88.663586221988
KY250034_Pectobacterium JX421753_Enterobacteria 3.076835611465601
KY250035_Pectobacterium JX421753_Enterobacteria 88.663586221988
KY268295_Acinetobacter JX421753_Enterobacteria 1.024053070746679
KY290756_Vibrio JX421753_Enterobacteria 5.843191251998446
KY295891_Escherichia JX421753_Enterobacteria 5.521065361565279
KY295892_Escherichia JX421753_Enterobacteria 5.326653256210671
KY295894_Escherichia JX421753_Enterobacteria 73.28350592363046
KY295897_Escherichia JX421753_Enterobacteria 3.4797241537100003
KY385423_Klebsiella JX421753_Enterobacteria 3.246665416209092
KY389315_Klebsiella JX421753_Enterobacteria 93.7926680318183
KY389316_Klebsiella JX421753_Enterobacteria 98.62455373141624
KY450753_UNVERIFIED: JX421753_Enterobacteria 93.27609726390033
KY626176_Marinomonas JX421753_Enterobacteria 3.336884911394982
KY652723_Klebsiella JX421753_Enterobacteria 96.47080302879216
KY652724_Klebsiella JX421753_Enterobacteria 95.98478064422721
KY652725_Klebsiella JX421753_Enterobacteria 95.51631327485873
KY684082_Shigella JX421753_Enterobacteria 3.336884911394982
KY798120_Pseudomonas JX421753_Enterobacteria 57.62306904452174
KY798121_Pseudomonas JX421753_Enterobacteria 57.62306904452174
KY962008_Escherichia JX421753_Enterobacteria 78.41183269064838
KY971611_Pseudomonas JX421753_Enterobacteria 60.62194437218659
LC216347_Pectobacterium JX421753_Enterobacteria 89.13149976483459
LC375533_Pectobacterium JX421753_Enterobacteria 5.234670554609298
LC413193_Klebsiella JX421753_Enterobacteria 90.12512215291585
LC413194_Klebsiella JX421753_Enterobacteria 73.66742477239849
LC413195_Klebsiella JX421753_Enterobacteria 95.98478064422721
LN866626_Klebsiella JX421753_Enterobacteria 96.47080302879216
LN878149_Cronobacter JX421753_Enterobacteria 1.0616690854065176
LN889756_Pseudomonas JX421753_Enterobacteria 57.62306904452174
LN889995_Pseudomonas JX421753_Enterobacteria 57.89818570253394
LT594300_Escherichia JX421753_Enterobacteria 76.74922740871533
LT960606_Yersinia JX421753_Enterobacteria 83.00148329244878
LT961845_Yersinia JX421753_Enterobacteria 81.50046550871461
LT962379_Yersinia JX421753_Enterobacteria 82.62797225511699
LT962475_Yersinia JX421753_Enterobacteria 83.7846349337462
MF034659_Pasteurella JX421753_Enterobacteria 70.22492998208621
MF166859_Pasteurella JX421753_Enterobacteria 71.01594850446136
MF278336_Alteromonas JX421753_Enterobacteria 3.291302590786552
MF285615_Klebsiella JX421753_Enterobacteria 96.9758992947725
MF285616_Leclercia JX421753_Enterobacteria 116.05235142756162
MF285620_Serratia JX421753_Enterobacteria 117.60076393479035
MF481197_Marinomonas JX421753_Enterobacteria 3.1600756375761563
MF612071_Klebsiella JX421753_Enterobacteria 1.024053070746679
MF630921_Escherichia JX421753_Enterobacteria 72.20589887157186
MF893341_Ralstonia JX421753_Enterobacteria 47.741643465035736
MF979559_Ralstonia JX421753_Enterobacteria 22.233566977462477
MF979561_Pectobacterium JX421753_Enterobacteria 105.62658643555977
MG004687_Escherichia JX421753_Enterobacteria 5.47107421551928
MG018929_Pseudomonas JX421753_Enterobacteria 3.4310507564585677
MG250485_Pseudomonas JX421753_Enterobacteria 58.18138085833668
MG251390_Escherichia JX421753_Enterobacteria 5.521065361565279
MG471392_Salmonella JX421753_Enterobacteria 112.82799721028394
MG488277_Escherichia JX421753_Enterobacteria 95.0640693181129
MG545917_Vibrio JX421753_Enterobacteria 3.0363929296852596
MG711516_Ralstonia JX421753_Enterobacteria 21.542251003592582
MG736918_Erwinia JX421753_Enterobacteria 3.291302590786552
MG775042_Citrobacter JX421753_Enterobacteria 8.011486656342447
MG775258_Pseudomonas JX421753_Enterobacteria 54.12025943279073
MG832642_Escherichia JX421753_Enterobacteria 101.81408084392365
MG835568_Klebsiella JX421753_Enterobacteria 80.6514810325128
MG845865_Escherichia JX421753_Enterobacteria 78.41183269064838
MG966531_Escherichia JX421753_Enterobacteria 98.05057617390023
MH031343_Escherichia JX421753_Enterobacteria 113.61632993781251
MH042230_Acinetobacter JX421753_Enterobacteria 1.024053070746679
MH059632_Dickeya JX421753_Enterobacteria 68.80040849280326
MH059637_Pectobacterium JX421753_Enterobacteria 95.98478064422721
MH059639_Dickeya JX421753_Enterobacteria 92.78014969385062
MH113812_Pseudomonas JX421753_Enterobacteria 3.291302590786552
MH113813_Pseudomonas JX421753_Enterobacteria 3.6862228972180997
MH113814_Pseudomonas JX421753_Enterobacteria 3.3834531448956504
MH113815_Pseudomonas JX421753_Enterobacteria 3.336884911394982
MH172261_Klebsiella JX421753_Enterobacteria 96.47080302879216
MH172262_Klebsiella JX421753_Enterobacteria 94.89609056979837
MH172263_Klebsiella JX421753_Enterobacteria 94.33187816598624
MH172264_Klebsiella JX421753_Enterobacteria 85.52205444354323
MH179472_Pseudomonas JX421753_Enterobacteria 43.734169839392194
MH268168_Pseudomonas JX421753_Enterobacteria 57.62306904452174
MH370477_Escherichia JX421753_Enterobacteria 98.05057617390023
MH382198_Salmonella JX421753_Enterobacteria 100.72090990129722
MH400309_Escherichia JX421753_Enterobacteria 75.64473250927892
MH460459_Dickeya JX421753_Enterobacteria 91.84339934024534
MH464253_Shigella JX421753_Enterobacteria 76.36909631646165
MH491167_Cronobacter JX421753_Enterobacteria 66.09719334140654
MH540083_Synechococcus JX421753_Enterobacteria 12.710833307720069
MH587638_Klebsiella JX421753_Enterobacteria 84.62190689980488
MH717098_Escherichia JX421753_Enterobacteria 100.72090990129722
MH717099_Escherichia JX421753_Enterobacteria 100.2068534635359
MH717709_Escherichia JX421753_Enterobacteria 116.80244162616034
MH729818_Escherichia JX421753_Enterobacteria 5.677115020433563
MH779619_Enterobacteria JX421753_Enterobacteria 102.39760904815374
MH807813_Dickeya JX421753_Enterobacteria 68.80040849280326
MH807815_Dickeya JX421753_Enterobacteria 68.80040849280326
MH807817_Dickeya JX421753_Enterobacteria 67.84382311472208
MH809534_Yersinia JX421753_Enterobacteria 112.08767220926144
MK016662_Synechococcus JX421753_Enterobacteria 12.710833307720069
MK033136_UNVERIFIED: JX421753_Enterobacteria 67.84382311472208
MK134560_Klebsiella JX421753_Enterobacteria 85.06348621496626
MK203841_Klebsiella JX421753_Enterobacteria 88.21285823936836
MK301532_Escherichia JX421753_Enterobacteria 69.85056166242865
MK310182_Escherichia JX421753_Enterobacteria 101.25597472030044
MK542821_Escherichia JX421753_Enterobacteria 90.12512215291585
MK618658_Klebsiella JX421753_Enterobacteria 98.62455373141624
MK685668_Shigella JX421753_Enterobacteria 105.05207328309818
MT597419_Pseudomonas JX421753_Enterobacteria 59.084769092352374
V01146_Genome JX421753_Enterobacteria 99.71205182559403
AB712291_Enterococcus JX442241_Listeria 9.383911097620388
HE962497_Streptococcus JX442241_Listeria 10.804067848007147
JF731128_Enterococcus JX442241_Listeria 8.530698886125922
JX126919_Listeria JX442241_Listeria 300.0
JX126920_Listeria JX442241_Listeria 300.0
KF192053_Enterococcus JX442241_Listeria 8.716579206068648
KJ094020_Listeria JX442241_Listeria 300.0
KJ094021_Listeria JX442241_Listeria 300.0
KJ094032_Enterococcus JX442241_Listeria 9.11470412705082
AB597179_Ralstonia JX483873_Rhizobium 23.237697760217774
AB775549_Pseudomonas JX483873_Rhizobium 24.07520890813866
AF338467_Synechococcus JX483873_Rhizobium 19.966625824925714
AF493143_Pseudomonas JX483873_Rhizobium 25.543034641111607
AJ251805_Bacteriophage JX483873_Rhizobium 24.76098177634946
AJ318471_Bacteriophage JX483873_Rhizobium 25.06076530029317
AM084414_Enterobacteria JX483873_Rhizobium 21.83910772792253
AM084415_Enterobacteria JX483873_Rhizobium 4.743633750674542
AM183667_Bacteriophage JX483873_Rhizobium 25.37759380652223
AP013538_Uncultured JX483873_Rhizobium 17.538767837377602
AP013539_Uncultured JX483873_Rhizobium 15.390985891659351
AP013540_Uncultured JX483873_Rhizobium 29.239482184297284
AP013541_Uncultured JX483873_Rhizobium 29.51876119401889
AP013542_Uncultured JX483873_Rhizobium 29.239482184297284
AP013543_Uncultured JX483873_Rhizobium 32.66212456406423
AP013544_Uncultured JX483873_Rhizobium 30.95151676376428
AP013545_Uncultured JX483873_Rhizobium 28.714799280193123
AP013546_Uncultured JX483873_Rhizobium 18.629590142216866
AP013547_Uncultured JX483873_Rhizobium 16.39634045669539
AP013548_Uncultured JX483873_Rhizobium 16.175614623769444
AP013549_Uncultured JX483873_Rhizobium 27.081139930305678
AY288927_Salmonella JX483873_Rhizobium 5.483837851507985
AY370674_Escherichia JX483873_Rhizobium 5.372000716537627
AY939843_Prochlorococcus JX483873_Rhizobium 23.019758144953357
DQ029335_Vibriophage JX483873_Rhizobium 23.70082274560577
EF160123_Erwinia JX483873_Rhizobium 5.212831258629437
EF372997_Synechococcus JX483873_Rhizobium 13.891606213948908
EU547803_Salmonella JX483873_Rhizobium 24.9088593138313
EU652770_Morganella JX483873_Rhizobium 24.339500755501973
EU734170_Yersinia JX483873_Rhizobium 25.37759380652223
EU734171_Enterobacteria JX483873_Rhizobium 24.9088593138313
EU734172_Enterobacteria JX483873_Rhizobium 24.339500755501973
EU734173_Klebsiella JX483873_Rhizobium 24.76098177634946
EU734174_Enterobacteria JX483873_Rhizobium 24.20579218139891
FJ194439_Kluyvera JX483873_Rhizobium 25.06076530029317
FJ409640_Vibriophage JX483873_Rhizobium 24.476488945101945
FR667955_Salmonella JX483873_Rhizobium 24.9088593138313
FR823298_Pseudomonas JX483873_Rhizobium 21.5801770233812
GQ413937_Klebsiella JX483873_Rhizobium 24.339500755501973
GQ468526_Enterobacteria JX483873_Rhizobium 25.06076530029317
GU071100_Cyanophage JX483873_Rhizobium 19.87504449225172
GU071102_Cyanophage JX483873_Rhizobium 19.038712813127933
GU071104_Cyanophage JX483873_Rhizobium 19.038712813127933
GU071107_Cyanophage JX483873_Rhizobium 23.12766730169666
GU583987_Pseudomonas JX483873_Rhizobium 23.70082274560577
GU595417_Escherichia JX483873_Rhizobium 5.264805360654803
GU943054_Uncultured JX483873_Rhizobium 8.561881138981025
GU943073_Uncultured JX483873_Rhizobium 13.34494459116032
HG813241_Cronobacter JX483873_Rhizobium 24.76098177634946
HG818823_Citrobacter JX483873_Rhizobium 24.76098177634946
HG818824_Citrobacter JX483873_Rhizobium 24.339500755501973
HM480846_Enterobacteria JX483873_Rhizobium 24.76098177634946
HM559717_Synechococcus JX483873_Rhizobium 17.719323170239928
HQ316584_Cyanophage JX483873_Rhizobium 22.809986206519675
HQ317388_Synechococcus JX483873_Rhizobium 19.275726252305574
HQ317389_Synechococcus JX483873_Rhizobium 17.115353984372835
HQ332137_Prochlorococcus JX483873_Rhizobium 23.019758144953357
HQ332140_Prochlorococcus JX483873_Rhizobium 19.69660846141705
HQ333270_Yersinia JX483873_Rhizobium 25.216927506645757
HQ337022_Prochlorococcus JX483873_Rhizobium 20.059858471138995
HQ633062_Synechococcus JX483873_Rhizobium 17.538767837377602
HQ641340_Vibrio JX483873_Rhizobium 24.339500755501973
HQ728265_Erwinia JX483873_Rhizobium 21.973617292549267
JN986844_Enterobacteria JX483873_Rhizobium 5.1618826459866884
JQ837901_Pectobacterium JX483873_Rhizobium 5.264805360654803
JQ965700_Yersinia JX483873_Rhizobium 24.76098177634946
JQ965703_Yersinia JX483873_Rhizobium 24.20579218139891
JX173487_Pseudomonas JX483873_Rhizobium 24.20579218139891
JX421753_Enterobacteria JX483873_Rhizobium 25.06076530029317
JX872508_Stenotrophomonas JX483873_Rhizobium 25.216927506645757
KC310805_Synechococcus JX483873_Rhizobium 22.04162412391106
KC310806_Synechococcus JX483873_Rhizobium 23.12766730169666
KC311669_Acinetobacter JX483873_Rhizobium 1.764382045366517
KC465900_Pelagibacter JX483873_Rhizobium 33.49973254387862
KC465901_Pelagibacter JX483873_Rhizobium 28.97180529734492
KC960671_Enterobacteria JX483873_Rhizobium 25.06076530029317
KF322026_Vibrio JX483873_Rhizobium 3.233749962001003
KF700371_Erwinia JX483873_Rhizobium 25.06076530029317
KF800937_Vibrio JX483873_Rhizobium 3.233749962001003
KJ183191_Podophage JX483873_Rhizobium 21.5801770233812
KJ473423_Acinetobacter JX483873_Rhizobium 2.951058314620605
KJ502657_Vibrio JX483873_Rhizobium 3.0412225131587665
KJ507099_Pseudomonas JX483873_Rhizobium 24.339500755501973
KJ748011_Escherichia JX483873_Rhizobium 25.06076530029317
KJ749827_Escherichia JX483873_Rhizobium 2.586464870762425
KM199771_Mesorhizobium JX483873_Rhizobium 46.08397255612361
KM242061_Escherichia JX483873_Rhizobium 24.339500755501973
KM253764_Yersinia JX483873_Rhizobium 25.06076530029317
KM366096_Salmonella JX483873_Rhizobium 24.616922884404037
KM366097_Salmonella JX483873_Rhizobium 5.372000716537627
KM370384_Lelliottia JX483873_Rhizobium 5.427314135565986
KM576124_Klebsiella JX483873_Rhizobium 2.8645238311430408
KM819695_Proteus JX483873_Rhizobium 5.212831258629437
KM819696_Proteus JX483873_Rhizobium 5.1618826459866884
KP025626_Pseudomonas JX483873_Rhizobium 24.476488945101945
KP090453_Escherichia JX483873_Rhizobium 24.9088593138313
KP090454_Escherichia JX483873_Rhizobium 24.07520890813866
KP313531_Citrobacter JX483873_Rhizobium 24.9088593138313
KP343639_Ralstonia JX483873_Rhizobium 24.20579218139891
KP791805_Enterobacter JX483873_Rhizobium 26.453305935154365
KP791806_Enterobacter JX483873_Rhizobium 23.556756884737382
KP890822_Proteus JX483873_Rhizobium 5.212831258629437
KR091952_Pseudomonas JX483873_Rhizobium 24.339500755501973
KR149291_Klebsiella JX483873_Rhizobium 24.339500755501973
KR153873_Delftia JX483873_Rhizobium 24.339500755501973
KT008108_Yersinia JX483873_Rhizobium 24.9088593138313
KT321314_Enterobacter JX483873_Rhizobium 26.071110753519097
KT367885_Klebsiella JX483873_Rhizobium 24.616922884404037
KT852574_Yersinia JX483873_Rhizobium 24.76098177634946
KT990215_Escherichia JX483873_Rhizobium 24.07520890813866
KT997847_Uncultured JX483873_Rhizobium 30.116519061262988
KT997876_Uncultured JX483873_Rhizobium 29.5953934918367
KU064779_Pseudomonas JX483873_Rhizobium 23.70082274560577
KU183006_Klebsiella JX483873_Rhizobium 24.20579218139891
KU687347_Citrobacter JX483873_Rhizobium 25.216927506645757
KU687348_Citrobacter JX483873_Rhizobium 24.616922884404037
KU687349_Citrobacter JX483873_Rhizobium 24.339500755501973
KU687350_Citrobacter JX483873_Rhizobium 21.973617292549267
KU927499_Escherichia JX483873_Rhizobium 24.07520890813866
KU946962_Proteus JX483873_Rhizobium 7.470330069395381
KX078568_Morganella JX483873_Rhizobium 23.94760733750554
KX130726_Escherichia JX483873_Rhizobium 25.06076530029317
KX279892_Escherichia JX483873_Rhizobium 5.372000716537627
KX431888_Pseudomonas JX483873_Rhizobium 24.339500755501973
KX452696_UNVERIFIED: JX483873_Rhizobium 22.864009430993722
KX591654_Klebsiella JX483873_Rhizobium 24.9088593138313
KX669227_Escherichia JX483873_Rhizobium 21.83910772792253
KX712070_Klebsiella JX483873_Rhizobium 24.20579218139891
KX712071_Klebsiella JX483873_Rhizobium 24.476488945101945
KX778611_Serratia JX483873_Rhizobium 24.476488945101945
KY084243_Pectobacterium JX483873_Rhizobium 24.76098177634946
KY124276_Pectobacterium JX483873_Rhizobium 24.476488945101945
KY250034_Pectobacterium JX483873_Rhizobium 2.7813390985429454
KY250035_Pectobacterium JX483873_Rhizobium 24.476488945101945
KY290756_Vibrio JX483873_Rhizobium 3.0877630976945074
KY295891_Escherichia JX483873_Rhizobium 5.1618826459866884
KY295892_Escherichia JX483873_Rhizobium 4.967584326407591
KY295894_Escherichia JX483873_Rhizobium 21.708017824268005
KY295897_Escherichia JX483873_Rhizobium 3.1839788075299165
KY389315_Klebsiella JX483873_Rhizobium 24.76098177634946
KY389316_Klebsiella JX483873_Rhizobium 24.9088593138313
KY450753_UNVERIFIED: JX483873_Rhizobium 24.616922884404037
KY626176_Marinomonas JX483873_Rhizobium 3.0412225131587665
KY652723_Klebsiella JX483873_Rhizobium 24.339500755501973
KY652724_Klebsiella JX483873_Rhizobium 24.20579218139891
KY652725_Klebsiella JX483873_Rhizobium 24.07520890813866
KY798120_Pseudomonas JX483873_Rhizobium 24.20579218139891
KY798121_Pseudomonas JX483873_Rhizobium 24.20579218139891
KY962008_Escherichia JX483873_Rhizobium 25.06076530029317
KY971611_Pseudomonas JX483873_Rhizobium 23.94760733750554
LC216347_Pectobacterium JX483873_Rhizobium 24.616922884404037
LC375533_Pectobacterium JX483873_Rhizobium 2.586464870762425
LC413193_Klebsiella JX483873_Rhizobium 21.973617292549267
LC413194_Klebsiella JX483873_Rhizobium 24.76098177634946
LC413195_Klebsiella JX483873_Rhizobium 24.20579218139891
LN866626_Klebsiella JX483873_Rhizobium 24.339500755501973
LN889756_Pseudomonas JX483873_Rhizobium 24.20579218139891
LN889995_Pseudomonas JX483873_Rhizobium 24.339500755501973
LT594300_Escherichia JX483873_Rhizobium 21.5801770233812
LT960606_Yersinia JX483873_Rhizobium 23.94760733750554
LT961845_Yersinia JX483873_Rhizobium 24.76098177634946
LT962379_Yersinia JX483873_Rhizobium 23.82285361148882
LT962475_Yersinia JX483873_Rhizobium 24.20579218139891
MF034659_Pasteurella JX483873_Rhizobium 24.9088593138313
MF166859_Pasteurella JX483873_Rhizobium 25.216927506645757
MF278336_Alteromonas JX483873_Rhizobium 2.995667841029384
MF285615_Klebsiella JX483873_Rhizobium 24.476488945101945
MF285616_Leclercia JX483873_Rhizobium 24.76098177634946
MF285620_Serratia JX483873_Rhizobium 25.06076530029317
MF403005_Agrobacterium JX483873_Rhizobium 2.8645238311430408
MF403006_Agrobacterium JX483873_Rhizobium 2.8645238311430408
MF481197_Marinomonas JX483873_Rhizobium 2.8645238311430408
MF630921_Escherichia JX483873_Rhizobium 21.33362196155198
MF893341_Ralstonia JX483873_Rhizobium 24.476488945101945
MF979559_Ralstonia JX483873_Rhizobium 36.42522440700188
MF979561_Pectobacterium JX483873_Rhizobium 21.5801770233812
MG004687_Escherichia JX483873_Rhizobium 5.111919946670644
MG018929_Pseudomonas JX483873_Rhizobium 3.135333059954995
MG250485_Pseudomonas JX483873_Rhizobium 24.476488945101945
MG251390_Escherichia JX483873_Rhizobium 5.1618826459866884
MG471392_Salmonella JX483873_Rhizobium 25.06076530029317
MG488277_Escherichia JX483873_Rhizobium 23.94760733750554
MG545917_Vibrio JX483873_Rhizobium 2.7409240629762675
MG711516_Ralstonia JX483873_Rhizobium 38.45705343749863
MG736918_Erwinia JX483873_Rhizobium 5.372000716537627
MG775042_Citrobacter JX483873_Rhizobium 7.587036780131511
MG775258_Pseudomonas JX483873_Rhizobium 24.20579218139891
MG832642_Escherichia JX483873_Rhizobium 24.616922884404037
MG835568_Klebsiella JX483873_Rhizobium 24.476488945101945
MG845865_Escherichia JX483873_Rhizobium 25.06076530029317
MG966531_Escherichia JX483873_Rhizobium 24.76098177634946
MH031343_Escherichia JX483873_Rhizobium 25.216927506645757
MH059632_Dickeya JX483873_Rhizobium 24.339500755501973
MH059637_Pectobacterium JX483873_Rhizobium 24.20579218139891
MH059639_Dickeya JX483873_Rhizobium 24.476488945101945
MH113812_Pseudomonas JX483873_Rhizobium 2.995667841029384
MH113813_Pseudomonas JX483873_Rhizobium 3.390366948285875
MH113814_Pseudomonas JX483873_Rhizobium 3.0877630976945074
MH113815_Pseudomonas JX483873_Rhizobium 3.0412225131587665
MH172261_Klebsiella JX483873_Rhizobium 24.339500755501973
MH172262_Klebsiella JX483873_Rhizobium 25.06076530029317
MH172263_Klebsiella JX483873_Rhizobium 24.9088593138313
MH172264_Klebsiella JX483873_Rhizobium 24.76098177634946
MH179472_Pseudomonas JX483873_Rhizobium 24.07520890813866
MH268168_Pseudomonas JX483873_Rhizobium 24.20579218139891
MH370477_Escherichia JX483873_Rhizobium 24.76098177634946
MH382198_Salmonella JX483873_Rhizobium 24.339500755501973
MH400309_Escherichia JX483873_Rhizobium 24.07520890813866
MH460459_Dickeya JX483873_Rhizobium 24.20579218139891
MH464253_Shigella JX483873_Rhizobium 24.339500755501973
MH491167_Cronobacter JX483873_Rhizobium 18.976536492013594
MH540083_Synechococcus JX483873_Rhizobium 22.809986206519675
MH587638_Klebsiella JX483873_Rhizobium 21.5801770233812
MH717098_Escherichia JX483873_Rhizobium 24.339500755501973
MH717099_Escherichia JX483873_Rhizobium 24.20579218139891
MH717709_Escherichia JX483873_Rhizobium 24.9088593138313
MH729818_Escherichia JX483873_Rhizobium 5.317846963271116
MH779619_Enterobacteria JX483873_Rhizobium 24.76098177634946
MH807813_Dickeya JX483873_Rhizobium 24.339500755501973
MH807815_Dickeya JX483873_Rhizobium 24.339500755501973
MH807817_Dickeya JX483873_Rhizobium 23.94760733750554
MH809534_Yersinia JX483873_Rhizobium 24.9088593138313
MK016662_Synechococcus JX483873_Rhizobium 17.364838420033667
MK033136_UNVERIFIED: JX483873_Rhizobium 21.09830802253101
MK134560_Klebsiella JX483873_Rhizobium 24.616922884404037
MK203841_Klebsiella JX483873_Rhizobium 24.339500755501973
MK301532_Escherichia JX483873_Rhizobium 24.76098177634946
MK310182_Escherichia JX483873_Rhizobium 24.476488945101945
MK542821_Escherichia JX483873_Rhizobium 21.973617292549267
MK618658_Klebsiella JX483873_Rhizobium 24.9088593138313
MK685668_Shigella JX483873_Rhizobium 25.37759380652223
MT597419_Pseudomonas JX483873_Rhizobium 24.9088593138313
V01146_Genome JX483873_Rhizobium 24.07520890813866
AB451219_Ralstonia JX483874_Rhizobium 7.1006150893489135
AB716666_Klebsiella JX483874_Rhizobium 15.04647229970115
AB720063_Xanthomonas JX483874_Rhizobium 2.611164887681351
AB854109_Ralstonia JX483874_Rhizobium 14.16543801422105
AB920995_Ralstonia JX483874_Rhizobium 11.311443726641489
AB983711_Ralstonia JX483874_Rhizobium 9.199912538549487
AJ505558_Bacteriophage JX483874_Rhizobium 11.8700661044596
AM084415_Enterobacteria JX483874_Rhizobium 4.331655637026218
AM265638_Bacteriophage JX483874_Rhizobium 12.102225168157084
AM265639_Pseudomonas JX483874_Rhizobium 14.496542013224122
AM910651_Pseudomonas JX483874_Rhizobium 11.651035787555895
AP008979_Xanthomonas JX483874_Rhizobium 2.3226706288988055
AP013549_Uncultured JX483874_Rhizobium 1.2510475425035423
AY288927_Salmonella JX483874_Rhizobium 5.071290852969927
AY299121_Xanthomonas JX483874_Rhizobium 2.1380509477826024
AY370674_Escherichia JX483874_Rhizobium 4.959529574421639
DQ777876_Xanthomonas JX483874_Rhizobium 2.102962647525656
EF160123_Erwinia JX483874_Rhizobium 4.8004738982741095
EU056923_Pseudomonas JX483874_Rhizobium 11.795671558839924
EU236438_Pseudomonas JX483874_Rhizobium 11.8700661044596
FJ896200_Vibrio JX483874_Rhizobium 14.672160341522144
FN263372_Pseudomonas JX483874_Rhizobium 11.8700661044596
FN594518_Pseudomonas JX483874_Rhizobium 11.8700661044596
FR687252_Pantoea JX483874_Rhizobium 14.949798744527428
FR751545_Pantoea JX483874_Rhizobium 14.32780775768629
GQ413938_Klebsiella JX483874_Rhizobium 14.496542013224122
GU595417_Escherichia JX483874_Rhizobium 4.852410073496495
HE956707_Yersinia JX483874_Rhizobium 10.045316398036391
HE956710_Yersinia JX483874_Rhizobium 9.527337650848025
HG793132_Burkholderia JX483874_Rhizobium 9.81372525443582
HQ186308_Acinetobacter JX483874_Rhizobium 15.04647229970115
JN651747_Aeromonas JX483874_Rhizobium 9.739864549309619
JN882298_Escherichia JX483874_Rhizobium 9.739864549309619
JN986844_Enterobacteria JX483874_Rhizobium 4.749563212179973
JN991020_Pseudomonas JX483874_Rhizobium 7.689795560434922
JQ267518_Enterobacter JX483874_Rhizobium 13.932818192366334
JQ837901_Pectobacterium JX483874_Rhizobium 2.567499078552478
JX290549_Pectobacterium JX483874_Rhizobium 14.85524888463813
JX483879_Rhizobium JX483874_Rhizobium 154.5449629639002
JX483880_Rhizobium JX483874_Rhizobium 161.5265317132265
JX501340_Pseudomonas JX483874_Rhizobium 11.945917202386166
JX658790_Acinetobacter JX483874_Rhizobium 14.583455722686818
JX997978_Pseudomonas JX483874_Rhizobium 11.945917202386166
KC107834_Cronobacter JX483874_Rhizobium 7.689795560434922
KC311669_Acinetobacter JX483874_Rhizobium 17.838227063782323
KC853746_Burkholderia JX483874_Rhizobium 12.705043824809717
KF319020_Proteus JX483874_Rhizobium 14.762731292645118
KF322026_Vibrio JX483874_Rhizobium 5.248569129816994
KF626667_Xylella JX483874_Rhizobium 7.348369082321668
KF669656_Acinetobacter JX483874_Rhizobium 15.56537508382561
KF765493_Klebsiella JX483874_Rhizobium 14.672160341522144
KF800937_Vibrio JX483874_Rhizobium 5.248569129816994
KJ473423_Acinetobacter JX483874_Rhizobium 14.85524888463813
KJ502657_Vibrio JX483874_Rhizobium 5.0148050654649
KJ749827_Escherichia JX483874_Rhizobium 4.463566632988616
KM067278_Pseudomonas JX483874_Rhizobium 11.8700661044596
KM199771_Mesorhizobium JX483874_Rhizobium 2.102962647525656
KM247287_Enterobacteria JX483874_Rhizobium 12.705043824809717
KM366097_Salmonella JX483874_Rhizobium 4.959529574421639
KM370384_Lelliottia JX483874_Rhizobium 5.0148050654649
KM576124_Klebsiella JX483874_Rhizobium 12.102225168157084
KM819694_Proteus JX483874_Rhizobium 14.949798744527428
KM819695_Proteus JX483874_Rhizobium 4.8004738982741095
KM819696_Proteus JX483874_Rhizobium 4.749563212179973
KP708985_Klebsiella JX483874_Rhizobium 15.04647229970115
KP708986_Klebsiella JX483874_Rhizobium 12.523031051207287
KP791805_Enterobacter JX483874_Rhizobium 1.088571032831565
KP890822_Proteus JX483874_Rhizobium 4.8004738982741095
KR054031_Pseudomonas JX483874_Rhizobium 11.8700661044596
KR149290_Acinetobacter JX483874_Rhizobium 14.496542013224122
KR604693_Pectobacterium JX483874_Rhizobium 14.16543801422105
KT184661_Yersinia JX483874_Rhizobium 10.045316398036391
KT240186_Dickeya JX483874_Rhizobium 14.16543801422105
KT339321_Acinetobacter JX483874_Rhizobium 15.246588502807707
KT367886_Klebsiella JX483874_Rhizobium 14.85524888463813
KT381879_Caulobacter JX483874_Rhizobium 11.945917202386166
KT388102_Acinetobacter JX483874_Rhizobium 14.949798744527428
KT388103_Acinetobacter JX483874_Rhizobium 15.145367316573914
KT804908_Acinetobacter JX483874_Rhizobium 14.762731292645118
KT949345_Aeromonas JX483874_Rhizobium 10.126108637909471
KT964103_Klebsiella JX483874_Rhizobium 14.949798744527428
KU197013_Xanthomonas JX483874_Rhizobium 9.667554898616029
KU310944_Pseudomonas JX483874_Rhizobium 14.583455722686818
KU595432_Xanthomonas JX483874_Rhizobium 9.596732560358824
KU595433_Xanthomonas JX483874_Rhizobium 9.527337650848025
KU666550_Klebsiella JX483874_Rhizobium 12.435134023665949
KU743887_Pseudomonas JX483874_Rhizobium 12.102225168157084
KU946962_Proteus JX483874_Rhizobium 4.65066225228156
KX066068_Pseudomonas JX483874_Rhizobium 12.435134023665949
KX211991_Klebsiella JX483874_Rhizobium 15.145367316573914
KX237514_Klebsiella JX483874_Rhizobium 14.672160341522144
KX278418_Pectobacterium JX483874_Rhizobium 14.41134828585973
KX278419_Pectobacterium JX483874_Rhizobium 14.41134828585973
KX279892_Escherichia JX483874_Rhizobium 4.959529574421639
KX397280_Phage JX483874_Rhizobium 33.42859071078419
KX458241_Pseudomonas JX483874_Rhizobium 12.435134023665949
KX587949_Klebsiella JX483874_Rhizobium 14.85524888463813
KX660669_Aquamicrobium JX483874_Rhizobium 7.480333286066136
KX756572_Pectobacterium JX483874_Rhizobium 10.045316398036391
KX856662_Klebsiella JX483874_Rhizobium 14.32780775768629
KY000081_Klebsiella JX483874_Rhizobium 14.672160341522144
KY065149_Vibrio JX483874_Rhizobium 12.265105116970616
KY082667_Acinetobacter JX483874_Rhizobium 14.949798744527428
KY117485_Ralstonia JX483874_Rhizobium 17.203903053976976
KY250034_Pectobacterium JX483874_Rhizobium 4.699638438878221
KY268295_Acinetobacter JX483874_Rhizobium 15.145367316573914
KY268296_Acinetobacter JX483874_Rhizobium 14.949798744527428
KY290756_Vibrio JX483874_Rhizobium 5.071290852969927
KY295891_Escherichia JX483874_Rhizobium 4.749563212179973
KY295892_Escherichia JX483874_Rhizobium 4.555416594376155
KY295897_Escherichia JX483874_Rhizobium 2.8439010746410123
KY316062_Ralstonia JX483874_Rhizobium 10.208841863002728
KY318515_Yersinia JX483874_Rhizobium 9.45931383898263
KY385423_Klebsiella JX483874_Rhizobium 14.85524888463813
KY464836_Ralstonia JX483874_Rhizobium 9.81372525443582
KY618819_Pseudomonas JX483874_Rhizobium 12.023282990387063
KY626176_Marinomonas JX483874_Rhizobium 7.41362856348278
KY684082_Shigella JX483874_Rhizobium 15.04647229970115
KY888680_Acinetobacter JX483874_Rhizobium 14.762731292645118
KY953156_Pectobacterium JX483874_Rhizobium 14.41134828585973
KY981272_Curvibacter JX483874_Rhizobium 12.995177411358238
LC063634_Pectobacterium JX483874_Rhizobium 14.16543801422105
LC375533_Pectobacterium JX483874_Rhizobium 14.086493242825547
LN610574_Pseudomonas JX483874_Rhizobium 11.722678719291856
LN610580_Pseudomonas JX483874_Rhizobium 11.722678719291856
LN878149_Cronobacter JX483874_Rhizobium 7.5485486002728415
MF033347_Acinetobacter JX483874_Rhizobium 14.949798744527428
MF033348_Acinetobacter JX483874_Rhizobium 15.04647229970115
MF033349_Acinetobacter JX483874_Rhizobium 14.85524888463813
MF033350_Acinetobacter JX483874_Rhizobium 14.762731292645118
MF033351_Acinetobacter JX483874_Rhizobium 14.85524888463813
MF278336_Alteromonas JX483874_Rhizobium 14.949798744527428
MF375456_Xanthomonas JX483874_Rhizobium 9.39260807020759
MF403005_Agrobacterium JX483874_Rhizobium 34.2138987372888
MF403006_Agrobacterium JX483874_Rhizobium 34.2138987372888
MF481197_Marinomonas JX483874_Rhizobium 7.160668921352677
MF612071_Klebsiella JX483874_Rhizobium 12.523031051207287
MF621978_Caulobacter JX483874_Rhizobium 9.45931383898263
MF683623_Aeromonas JX483874_Rhizobium 9.966376164190056
MF754111_Vibrio JX483874_Rhizobium 15.04647229970115
MF754112_Vibrio JX483874_Rhizobium 14.949798744527428
MF979559_Ralstonia JX483874_Rhizobium 2.7477590892708434
MG004687_Escherichia JX483874_Rhizobium 4.699638438878221
MG018929_Pseudomonas JX483874_Rhizobium 5.129040962766307
MG201401_Escherichia JX483874_Rhizobium 9.81372525443582
MG251390_Escherichia JX483874_Rhizobium 4.749563212179973
MG459218_UNVERIFIED: JX483874_Rhizobium 14.85524888463813
MG545917_Vibrio JX483874_Rhizobium 6.983985831959414
MG592574_Vibrio JX483874_Rhizobium 22.382128340476363
MG599035_UNVERIFIED: JX483874_Rhizobium 14.672160341522144
MG652450_Ralstonia JX483874_Rhizobium 7.618344401030608
MG711516_Ralstonia JX483874_Rhizobium 2.482746116159383
MG736918_Erwinia JX483874_Rhizobium 4.959529574421639
MG775042_Citrobacter JX483874_Rhizobium 4.749563212179973
MG775261_Pseudomonas JX483874_Rhizobium 7.41362856348278
MG845683_Pseudomonas JX483874_Rhizobium 14.41134828585973
MG878892_Salmonella JX483874_Rhizobium 9.596732560358824
MG972768_Klebsiella JX483874_Rhizobium 14.496542013224122
MH042230_Acinetobacter JX483874_Rhizobium 15.145367316573914
MH107770_Pseudomonas JX483874_Rhizobium 11.795671558839924
MH113812_Pseudomonas JX483874_Rhizobium 4.959529574421639
MH113813_Pseudomonas JX483874_Rhizobium 5.4389273351814325
MH113814_Pseudomonas JX483874_Rhizobium 5.071290852969927
MH113815_Pseudomonas JX483874_Rhizobium 5.0148050654649
MH179473_Aeromonas JX483874_Rhizobium 9.889204954045447
MH684921_Sphingomonas JX483874_Rhizobium 12.34918693859277
MH729818_Escherichia JX483874_Rhizobium 4.905413748818285
MH763831_Acinetobacter JX483874_Rhizobium 14.672160341522144
MH800200_Acinetobacter JX483874_Rhizobium 14.85524888463813
MH807811_Pectobacterium JX483874_Rhizobium 14.41134828585973
MH807814_Pectobacterium JX483874_Rhizobium 14.672160341522144
MH807818_Pectobacterium JX483874_Rhizobium 15.04647229970115
MH979674_Pseudomonas JX483874_Rhizobium 11.722678719291856
MH992513_Aeromonas JX483874_Rhizobium 9.034290397058145
MK053931_Pectobacterium JX483874_Rhizobium 9.889204954045447
MK095193_Pectobacterium JX483874_Rhizobium 14.583455722686818
MK095202_Pectobacterium JX483874_Rhizobium 14.496542013224122
MK095203_Pectobacterium JX483874_Rhizobium 14.949798744527428
MK095209_Pectobacterium JX483874_Rhizobium 14.32780775768629
MK095210_Pectobacterium JX483874_Rhizobium 14.496542013224122
MK278859_Acinetobacter JX483874_Rhizobium 14.672160341522144
MK387869_Providencia JX483874_Rhizobium 14.583455722686818
MK474470_UNVERIFIED: JX483874_Rhizobium 15.04647229970115
MK562503_Shigella JX483874_Rhizobium 11.945917202386166
MK598851_Escherichia JX483874_Rhizobium 14.41134828585973
MK629528_Escherichia JX483874_Rhizobium 12.265105116970616
MT740728_Ralstonia JX483874_Rhizobium 9.45931383898263
vB_AbaA_Dino_vB_AbaA_Dino JX483874_Rhizobium 14.672160341522144
vB_AbaA_Fanak_vB_AbaA_Fanak JX483874_Rhizobium 14.85524888463813
vB_AbaA_Fishpie_vB_AbaA_Fishpie JX483874_Rhizobium 14.583455722686818
vB_AbaA_Illidan_vB_AbaA_Illidan JX483874_Rhizobium 14.762731292645118
vB_AbaA_Malfurion_vB_AbaA_Malfurion JX483874_Rhizobium 14.762731292645118
vB_AbaA_Margaret_vB_AbaA_Margaret JX483874_Rhizobium 14.762731292645118
vB_AbaA_Tama_vB_AbaA_Tama JX483874_Rhizobium 14.762731292645118
AB767244_Edwardsiella JX483876_Rhizobium 7.4615707777010165
AP013057_Edwardsiella JX483876_Rhizobium 7.4615707777010165
JF939047_Burkholderia JX483876_Rhizobium 1.8469075667435622
JQ067084_Pseudomonas JX483876_Rhizobium 20.98934014378247
JQ307387_Pseudomonas JX483876_Rhizobium 1.7162195879717448
JX866719_Klebsiella JX483876_Rhizobium 7.247220658601634
KF811200_Acinetobacter JX483876_Rhizobium 1.593075815154286
KJ419279_Enterobacteria JX483876_Rhizobium 16.019262568787735
KM236243_Escherichia JX483876_Rhizobium 19.588056538852022
KP064094_Enterobacteria JX483876_Rhizobium 19.588056538852022
KP719132_Enterobacteria JX483876_Rhizobium 15.180458353239754
KP719133_Enterobacteria JX483876_Rhizobium 15.245367355701049
KP719134_Enterobacteria JX483876_Rhizobium 15.311105694680577
KX129925_Pseudomonas JX483876_Rhizobium 20.629040985473914
KX237516_Klebsiella JX483876_Rhizobium 6.99688652133865
KY606587_Dinoroseobacter JX483876_Rhizobium 1.6007162113765236
KY926791_Salmonella JX483876_Rhizobium 14.807318380575403
LN890663_Acinetobacter JX483876_Rhizobium 1.8469075667435622
MF663761_Klebsiella JX483876_Rhizobium 7.045508994834117
MG432137_Pectinobacterium JX483876_Rhizobium 8.937377200203791
MG948468_Pantoea JX483876_Rhizobium 17.26723797258559
MK411820_Acinetobacter JX483876_Rhizobium 1.593075815154286
MT345684_Alteromonas JX483876_Rhizobium 23.878217489258382
AB451219_Ralstonia JX483879_Rhizobium 7.27395069308586
AB716666_Klebsiella JX483879_Rhizobium 15.302241021019515
AB720063_Xanthomonas JX483879_Rhizobium 2.732410845551904
AB854109_Ralstonia JX483879_Rhizobium 14.42105578971806
AB920995_Ralstonia JX483879_Rhizobium 11.538950562455028
AB983711_Ralstonia JX483879_Rhizobium 9.400050361910889
AJ505558_Bacteriophage JX483879_Rhizobium 12.097692478268772
AM084415_Enterobacteria JX483879_Rhizobium 4.4785341147577675
AM265638_Bacteriophage JX483879_Rhizobium 12.329896368565809
AM265639_Pseudomonas JX483879_Rhizobium 14.752220167609785
AM910651_Pseudomonas JX483879_Rhizobium 11.878617334663915
AP008979_Xanthomonas JX483879_Rhizobium 2.4438198416735375
AP013549_Uncultured JX483879_Rhizobium 1.3472520373102093
AY288927_Salmonella JX483879_Rhizobium 5.2183826563345015
AY299121_Xanthomonas JX483879_Rhizobium 2.259131065139796
AY370674_Escherichia JX483879_Rhizobium 5.106592932224807
DQ777876_Xanthomonas JX483879_Rhizobium 2.2240289466720853
EF160123_Erwinia JX483879_Rhizobium 4.947494588967585
EU056923_Pseudomonas JX483879_Rhizobium 12.023282990387063
EU236438_Pseudomonas JX483879_Rhizobium 12.097692478268772
FJ896200_Vibrio JX483879_Rhizobium 14.927868685016776
FN263372_Pseudomonas JX483879_Rhizobium 12.097692478268772
FN594518_Pseudomonas JX483879_Rhizobium 12.097692478268772
FR687252_Pantoea JX483879_Rhizobium 15.205552371402092
FR751545_Pantoea JX483879_Rhizobium 14.583455722686818
GQ413938_Klebsiella JX483879_Rhizobium 14.752220167609785
GU595417_Escherichia JX483879_Rhizobium 4.999444986385566
HE956707_Yersinia JX483879_Rhizobium 10.245631290338128
HE956710_Yersinia JX483879_Rhizobium 9.727549252304637
HG793132_Burkholderia JX483879_Rhizobium 10.013995879026588
HQ186308_Acinetobacter JX483879_Rhizobium 15.302241021019515
JN651747_Aeromonas JX483879_Rhizobium 9.940120418093972
JN882298_Escherichia JX483879_Rhizobium 9.940120418093972
JN986844_Enterobacteria JX483879_Rhizobium 4.8965696807520285
JN991020_Pseudomonas JX483879_Rhizobium 7.8632618689876725
JQ267518_Enterobacter JX483879_Rhizobium 14.188390683335097
JQ837901_Pectobacterium JX483879_Rhizobium 2.68873121486598
JX290549_Pectobacterium JX483879_Rhizobium 15.110987417136457
JX483874_Rhizobium JX483879_Rhizobium 154.5449629639002
JX483880_Rhizobium JX483879_Rhizobium 159.53656694944806
JX501340_Pseudomonas JX483879_Rhizobium 12.173558518438416
JX658790_Acinetobacter JX483879_Rhizobium 14.839148971604487
JX997978_Pseudomonas JX483879_Rhizobium 12.173558518438416
KC107834_Cronobacter JX483879_Rhizobium 7.8632618689876725
KC311669_Acinetobacter JX483879_Rhizobium 18.094312757292766
KC853746_Burkholderia JX483879_Rhizobium 12.932819620195705
KF319020_Proteus JX483879_Rhizobium 15.018454730633128
KF322026_Vibrio JX483879_Rhizobium 5.395703602804872
KF626667_Xylella JX483879_Rhizobium 7.521762776235198
KF669656_Acinetobacter JX483879_Rhizobium 15.821219276458162
KF765493_Klebsiella JX483879_Rhizobium 14.927868685016776
KF800937_Vibrio JX483879_Rhizobium 5.395703602804872
KJ473423_Acinetobacter JX483879_Rhizobium 15.110987417136457
KJ502657_Vibrio JX483879_Rhizobium 5.1618826459866884
KJ749827_Escherichia JX483879_Rhizobium 4.610487772886815
KM067278_Pseudomonas JX483879_Rhizobium 12.097692478268772
KM199771_Mesorhizobium JX483879_Rhizobium 2.2240289466720853
KM247287_Enterobacteria JX483879_Rhizobium 12.932819620195705
KM366097_Salmonella JX483879_Rhizobium 5.106592932224807
KM370384_Lelliottia JX483879_Rhizobium 5.1618826459866884
KM576124_Klebsiella JX483879_Rhizobium 12.329896368565809
KM819694_Proteus JX483879_Rhizobium 15.205552371402092
KM819695_Proteus JX483879_Rhizobium 4.947494588967585
KM819696_Proteus JX483879_Rhizobium 4.8965696807520285
KP708985_Klebsiella JX483879_Rhizobium 15.302241021019515
KP708986_Klebsiella JX483879_Rhizobium 12.750776962386343
KP791805_Enterobacter JX483879_Rhizobium 1.1847357243988155
KP890822_Proteus JX483879_Rhizobium 4.947494588967585
KR054031_Pseudomonas JX483879_Rhizobium 12.097692478268772
KR149290_Acinetobacter JX483879_Rhizobium 14.752220167609785
KR604693_Pectobacterium JX483879_Rhizobium 14.42105578971806
KT184661_Yersinia JX483879_Rhizobium 10.245631290338128
KT240186_Dickeya JX483879_Rhizobium 14.42105578971806
KT321314_Enterobacter JX483879_Rhizobium 1.0843378338468703
KT339321_Acinetobacter JX483879_Rhizobium 15.502387412762122
KT367886_Klebsiella JX483879_Rhizobium 15.110987417136457
KT381879_Caulobacter JX483879_Rhizobium 12.173558518438416
KT388102_Acinetobacter JX483879_Rhizobium 15.205552371402092
KT388103_Acinetobacter JX483879_Rhizobium 15.401151132201814
KT804908_Acinetobacter JX483879_Rhizobium 15.018454730633128
KT949345_Aeromonas JX483879_Rhizobium 10.32643828612817
KT964103_Klebsiella JX483879_Rhizobium 15.205552371402092
KU197013_Xanthomonas JX483879_Rhizobium 9.867796011584076
KU310944_Pseudomonas JX483879_Rhizobium 14.839148971604487
KU595432_Xanthomonas JX483879_Rhizobium 9.796958917601259
KU595433_Xanthomonas JX483879_Rhizobium 9.727549252304637
KU666550_Klebsiella JX483879_Rhizobium 12.662864992663668
KU743887_Pseudomonas JX483879_Rhizobium 12.329896368565809
KU946962_Proteus JX483879_Rhizobium 4.7976402772904105
KX066068_Pseudomonas JX483879_Rhizobium 12.662864992663668
KX211991_Klebsiella JX483879_Rhizobium 15.401151132201814
KX237514_Klebsiella JX483879_Rhizobium 14.927868685016776
KX278418_Pectobacterium JX483879_Rhizobium 14.667011345508428
KX278419_Pectobacterium JX483879_Rhizobium 14.667011345508428
KX279892_Escherichia JX483879_Rhizobium 5.106592932224807
KX397280_Phage JX483879_Rhizobium 33.89946508815757
KX458241_Pseudomonas JX483879_Rhizobium 12.662864992663668
KX587949_Klebsiella JX483879_Rhizobium 15.110987417136457
KX660669_Aquamicrobium JX483879_Rhizobium 7.653756025596589
KX756572_Pectobacterium JX483879_Rhizobium 10.245631290338128
KX856662_Klebsiella JX483879_Rhizobium 14.583455722686818
KY000081_Klebsiella JX483879_Rhizobium 14.927868685016776
KY065149_Vibrio JX483879_Rhizobium 12.492806201701942
KY082667_Acinetobacter JX483879_Rhizobium 15.205552371402092
KY117485_Ralstonia JX483879_Rhizobium 17.488251144785757
KY250034_Pectobacterium JX483879_Rhizobium 4.846630685699958
KY268295_Acinetobacter JX483879_Rhizobium 15.401151132201814
KY268296_Acinetobacter JX483879_Rhizobium 15.205552371402092
KY290756_Vibrio JX483879_Rhizobium 5.2183826563345015
KY295891_Escherichia JX483879_Rhizobium 4.8965696807520285
KY295892_Escherichia JX483879_Rhizobium 4.702366176594843
KY295897_Escherichia JX483879_Rhizobium 2.965216144542449
KY316062_Ralstonia JX483879_Rhizobium 10.409186267228865
KY318515_Yersinia JX483879_Rhizobium 9.659510684757343
KY385423_Klebsiella JX483879_Rhizobium 15.110987417136457
KY464836_Ralstonia JX483879_Rhizobium 10.013995879026588
KY618819_Pseudomonas JX483879_Rhizobium 12.250939248657609
KY626176_Marinomonas JX483879_Rhizobium 7.587036780131511
KY684082_Shigella JX483879_Rhizobium 15.302241021019515
KY888680_Acinetobacter JX483879_Rhizobium 15.018454730633128
KY953156_Pectobacterium JX483879_Rhizobium 14.667011345508428
KY981272_Curvibacter JX483879_Rhizobium 13.222998033017458
LC063634_Pectobacterium JX483879_Rhizobium 14.42105578971806
LC375533_Pectobacterium JX483879_Rhizobium 14.342095923445715
LN610574_Pseudomonas JX483879_Rhizobium 11.95027520869543
LN610580_Pseudomonas JX483879_Rhizobium 11.95027520869543
LN878149_Cronobacter JX483879_Rhizobium 7.721985862680947
MF033347_Acinetobacter JX483879_Rhizobium 15.205552371402092
MF033348_Acinetobacter JX483879_Rhizobium 15.302241021019515
MF033349_Acinetobacter JX483879_Rhizobium 15.110987417136457
MF033350_Acinetobacter JX483879_Rhizobium 15.018454730633128
MF033351_Acinetobacter JX483879_Rhizobium 15.110987417136457
MF278336_Alteromonas JX483879_Rhizobium 15.205552371402092
MF375456_Xanthomonas JX483879_Rhizobium 9.592790160177856
MF403005_Agrobacterium JX483879_Rhizobium 34.684851542230646
MF403006_Agrobacterium JX483879_Rhizobium 34.684851542230646
MF481197_Marinomonas JX483879_Rhizobium 7.334019047489054
MF612071_Klebsiella JX483879_Rhizobium 12.750776962386343
MF621978_Caulobacter JX483879_Rhizobium 9.659510684757343
MF683623_Aeromonas JX483879_Rhizobium 10.166676300514329
MF754111_Vibrio JX483879_Rhizobium 15.302241021019515
MF754112_Vibrio JX483879_Rhizobium 15.205552371402092
MF979559_Ralstonia JX483879_Rhizobium 2.869046513530943
MG004687_Escherichia JX483879_Rhizobium 4.846630685699958
MG018929_Pseudomonas JX483879_Rhizobium 5.276146989197919
MG201401_Escherichia JX483879_Rhizobium 10.013995879026588
MG251390_Escherichia JX483879_Rhizobium 4.8965696807520285
MG459218_UNVERIFIED: JX483879_Rhizobium 15.110987417136457
MG545917_Vibrio JX483879_Rhizobium 7.157292391134106
MG592574_Vibrio JX483879_Rhizobium 22.725720494271467
MG599035_UNVERIFIED: JX483879_Rhizobium 14.927868685016776
MG652450_Ralstonia JX483879_Rhizobium 7.791796186513219
MG711516_Ralstonia JX483879_Rhizobium 2.6039506101688836
MG736918_Erwinia JX483879_Rhizobium 5.106592932224807
MG775042_Citrobacter JX483879_Rhizobium 4.8965696807520285
MG775261_Pseudomonas JX483879_Rhizobium 7.587036780131511
MG845683_Pseudomonas JX483879_Rhizobium 14.667011345508428
MG878892_Salmonella JX483879_Rhizobium 9.796958917601259
MG972768_Klebsiella JX483879_Rhizobium 14.752220167609785
MH042230_Acinetobacter JX483879_Rhizobium 15.401151132201814
MH107770_Pseudomonas JX483879_Rhizobium 12.023282990387063
MH113812_Pseudomonas JX483879_Rhizobium 5.106592932224807
MH113813_Pseudomonas JX483879_Rhizobium 5.5861044792080286
MH113814_Pseudomonas JX483879_Rhizobium 5.2183826563345015
MH113815_Pseudomonas JX483879_Rhizobium 5.1618826459866884
MH179473_Aeromonas JX483879_Rhizobium 10.089490334533092
MH684921_Sphingomonas JX483879_Rhizobium 12.57690296550832
MH729818_Escherichia JX483879_Rhizobium 5.052462884127419
MH763831_Acinetobacter JX483879_Rhizobium 14.927868685016776
MH800200_Acinetobacter JX483879_Rhizobium 15.110987417136457
MH807811_Pectobacterium JX483879_Rhizobium 14.667011345508428
MH807814_Pectobacterium JX483879_Rhizobium 14.927868685016776
MH807818_Pectobacterium JX483879_Rhizobium 15.302241021019515
MH979674_Pseudomonas JX483879_Rhizobium 11.95027520869543
MH992513_Aeromonas JX483879_Rhizobium 9.207974562574634
MK053931_Pectobacterium JX483879_Rhizobium 10.089490334533092
MK095193_Pectobacterium JX483879_Rhizobium 14.839148971604487
MK095202_Pectobacterium JX483879_Rhizobium 14.752220167609785
MK095203_Pectobacterium JX483879_Rhizobium 15.205552371402092
MK095209_Pectobacterium JX483879_Rhizobium 14.583455722686818
MK095210_Pectobacterium JX483879_Rhizobium 14.752220167609785
MK278859_Acinetobacter JX483879_Rhizobium 14.927868685016776
MK387869_Providencia JX483879_Rhizobium 14.839148971604487
MK474470_UNVERIFIED: JX483879_Rhizobium 15.302241021019515
MK562503_Shigella JX483879_Rhizobium 12.173558518438416
MK598851_Escherichia JX483879_Rhizobium 14.667011345508428
MK629528_Escherichia JX483879_Rhizobium 12.492806201701942
MT740728_Ralstonia JX483879_Rhizobium 9.659510684757343
vB_AbaA_Dino_vB_AbaA_Dino JX483879_Rhizobium 14.927868685016776
vB_AbaA_Fanak_vB_AbaA_Fanak JX483879_Rhizobium 15.110987417136457
vB_AbaA_Fishpie_vB_AbaA_Fishpie JX483879_Rhizobium 14.839148971604487
vB_AbaA_Illidan_vB_AbaA_Illidan JX483879_Rhizobium 15.018454730633128
vB_AbaA_Malfurion_vB_AbaA_Malfurion JX483879_Rhizobium 15.018454730633128
vB_AbaA_Margaret_vB_AbaA_Margaret JX483879_Rhizobium 15.018454730633128
vB_AbaA_Tama_vB_AbaA_Tama JX483879_Rhizobium 15.018454730633128
AB451219_Ralstonia JX483880_Rhizobium 7.1006150893489135
AB716666_Klebsiella JX483880_Rhizobium 15.04647229970115
AB720063_Xanthomonas JX483880_Rhizobium 2.611164887681351
AB854109_Ralstonia JX483880_Rhizobium 14.16543801422105
AB920995_Ralstonia JX483880_Rhizobium 11.311443726641489
AB983711_Ralstonia JX483880_Rhizobium 9.199912538549487
AJ505558_Bacteriophage JX483880_Rhizobium 11.8700661044596
AM084415_Enterobacteria JX483880_Rhizobium 4.331655637026218
AM265638_Bacteriophage JX483880_Rhizobium 12.102225168157084
AM265639_Pseudomonas JX483880_Rhizobium 14.496542013224122
AM910651_Pseudomonas JX483880_Rhizobium 11.651035787555895
AP008979_Xanthomonas JX483880_Rhizobium 2.3226706288988055
AP013549_Uncultured JX483880_Rhizobium 1.2510475425035423
AY288927_Salmonella JX483880_Rhizobium 5.071290852969927
AY299121_Xanthomonas JX483880_Rhizobium 2.1380509477826024
AY370674_Escherichia JX483880_Rhizobium 4.959529574421639
DQ777876_Xanthomonas JX483880_Rhizobium 2.102962647525656
EF160123_Erwinia JX483880_Rhizobium 4.8004738982741095
EU056923_Pseudomonas JX483880_Rhizobium 11.795671558839924
EU236438_Pseudomonas JX483880_Rhizobium 11.8700661044596
FJ896200_Vibrio JX483880_Rhizobium 14.672160341522144
FN263372_Pseudomonas JX483880_Rhizobium 11.8700661044596
FN594518_Pseudomonas JX483880_Rhizobium 11.8700661044596
FR687252_Pantoea JX483880_Rhizobium 14.949798744527428
FR751545_Pantoea JX483880_Rhizobium 14.32780775768629
GQ413938_Klebsiella JX483880_Rhizobium 14.496542013224122
GU595417_Escherichia JX483880_Rhizobium 4.852410073496495
HE956707_Yersinia JX483880_Rhizobium 10.045316398036391
HE956710_Yersinia JX483880_Rhizobium 9.527337650848025
HG793132_Burkholderia JX483880_Rhizobium 9.81372525443582
HQ186308_Acinetobacter JX483880_Rhizobium 15.04647229970115
JN651747_Aeromonas JX483880_Rhizobium 9.739864549309619
JN882298_Escherichia JX483880_Rhizobium 9.739864549309619
JN986844_Enterobacteria JX483880_Rhizobium 4.749563212179973
JN991020_Pseudomonas JX483880_Rhizobium 7.689795560434922
JQ267518_Enterobacter JX483880_Rhizobium 13.932818192366334
JQ837901_Pectobacterium JX483880_Rhizobium 2.567499078552478
JX290549_Pectobacterium JX483880_Rhizobium 14.85524888463813
JX483874_Rhizobium JX483880_Rhizobium 161.5265317132265
JX483879_Rhizobium JX483880_Rhizobium 159.53656694944806
JX501340_Pseudomonas JX483880_Rhizobium 11.945917202386166
JX658790_Acinetobacter JX483880_Rhizobium 14.583455722686818
JX997978_Pseudomonas JX483880_Rhizobium 11.945917202386166
KC107834_Cronobacter JX483880_Rhizobium 7.689795560434922
KC311669_Acinetobacter JX483880_Rhizobium 17.838227063782323
KC853746_Burkholderia JX483880_Rhizobium 12.705043824809717
KF319020_Proteus JX483880_Rhizobium 14.762731292645118
KF322026_Vibrio JX483880_Rhizobium 5.248569129816994
KF626667_Xylella JX483880_Rhizobium 7.348369082321668
KF669656_Acinetobacter JX483880_Rhizobium 15.56537508382561
KF765493_Klebsiella JX483880_Rhizobium 14.672160341522144
KF800937_Vibrio JX483880_Rhizobium 5.248569129816994
KJ473423_Acinetobacter JX483880_Rhizobium 14.85524888463813
KJ502657_Vibrio JX483880_Rhizobium 5.0148050654649
KJ749827_Escherichia JX483880_Rhizobium 4.463566632988616
KM067278_Pseudomonas JX483880_Rhizobium 11.8700661044596
KM199771_Mesorhizobium JX483880_Rhizobium 2.102962647525656
KM247287_Enterobacteria JX483880_Rhizobium 12.705043824809717
KM366097_Salmonella JX483880_Rhizobium 4.959529574421639
KM370384_Lelliottia JX483880_Rhizobium 5.0148050654649
KM576124_Klebsiella JX483880_Rhizobium 12.102225168157084
KM819694_Proteus JX483880_Rhizobium 14.949798744527428
KM819695_Proteus JX483880_Rhizobium 4.8004738982741095
KM819696_Proteus JX483880_Rhizobium 4.749563212179973
KP708985_Klebsiella JX483880_Rhizobium 15.04647229970115
KP708986_Klebsiella JX483880_Rhizobium 12.523031051207287
KP791805_Enterobacter JX483880_Rhizobium 1.088571032831565
KP890822_Proteus JX483880_Rhizobium 4.8004738982741095
KR054031_Pseudomonas JX483880_Rhizobium 11.8700661044596
KR149290_Acinetobacter JX483880_Rhizobium 14.496542013224122
KR604693_Pectobacterium JX483880_Rhizobium 14.16543801422105
KT184661_Yersinia JX483880_Rhizobium 10.045316398036391
KT240186_Dickeya JX483880_Rhizobium 14.16543801422105
KT339321_Acinetobacter JX483880_Rhizobium 15.246588502807707
KT367886_Klebsiella JX483880_Rhizobium 14.85524888463813
KT381879_Caulobacter JX483880_Rhizobium 11.945917202386166
KT388102_Acinetobacter JX483880_Rhizobium 14.949798744527428
KT388103_Acinetobacter JX483880_Rhizobium 15.145367316573914
KT804908_Acinetobacter JX483880_Rhizobium 14.762731292645118
KT949345_Aeromonas JX483880_Rhizobium 10.126108637909471
KT964103_Klebsiella JX483880_Rhizobium 14.949798744527428
KU197013_Xanthomonas JX483880_Rhizobium 9.667554898616029
KU310944_Pseudomonas JX483880_Rhizobium 14.583455722686818
KU595432_Xanthomonas JX483880_Rhizobium 9.596732560358824
KU595433_Xanthomonas JX483880_Rhizobium 9.527337650848025
KU666550_Klebsiella JX483880_Rhizobium 12.435134023665949
KU743887_Pseudomonas JX483880_Rhizobium 12.102225168157084
KU946962_Proteus JX483880_Rhizobium 4.65066225228156
KX066068_Pseudomonas JX483880_Rhizobium 12.435134023665949
KX211991_Klebsiella JX483880_Rhizobium 15.145367316573914
KX237514_Klebsiella JX483880_Rhizobium 14.672160341522144
KX278418_Pectobacterium JX483880_Rhizobium 14.41134828585973
KX278419_Pectobacterium JX483880_Rhizobium 14.41134828585973
KX279892_Escherichia JX483880_Rhizobium 4.959529574421639
KX397280_Phage JX483880_Rhizobium 33.42859071078419
KX458241_Pseudomonas JX483880_Rhizobium 12.435134023665949
KX587949_Klebsiella JX483880_Rhizobium 14.85524888463813
KX660669_Aquamicrobium JX483880_Rhizobium 7.480333286066136
KX756572_Pectobacterium JX483880_Rhizobium 10.045316398036391
KX856662_Klebsiella JX483880_Rhizobium 14.32780775768629
KY000081_Klebsiella JX483880_Rhizobium 14.672160341522144
KY065149_Vibrio JX483880_Rhizobium 12.265105116970616
KY082667_Acinetobacter JX483880_Rhizobium 14.949798744527428
KY117485_Ralstonia JX483880_Rhizobium 17.203903053976976
KY250034_Pectobacterium JX483880_Rhizobium 4.699638438878221
KY268295_Acinetobacter JX483880_Rhizobium 15.145367316573914
KY268296_Acinetobacter JX483880_Rhizobium 14.949798744527428
KY290756_Vibrio JX483880_Rhizobium 5.071290852969927
KY295891_Escherichia JX483880_Rhizobium 4.749563212179973
KY295892_Escherichia JX483880_Rhizobium 4.555416594376155
KY295897_Escherichia JX483880_Rhizobium 2.8439010746410123
KY316062_Ralstonia JX483880_Rhizobium 10.208841863002728
KY318515_Yersinia JX483880_Rhizobium 9.45931383898263
KY385423_Klebsiella JX483880_Rhizobium 14.85524888463813
KY464836_Ralstonia JX483880_Rhizobium 9.81372525443582
KY618819_Pseudomonas JX483880_Rhizobium 12.023282990387063
KY626176_Marinomonas JX483880_Rhizobium 5.0148050654649
KY684082_Shigella JX483880_Rhizobium 15.04647229970115
KY888680_Acinetobacter JX483880_Rhizobium 14.762731292645118
KY953156_Pectobacterium JX483880_Rhizobium 14.41134828585973
KY981272_Curvibacter JX483880_Rhizobium 12.995177411358238
LC063634_Pectobacterium JX483880_Rhizobium 14.16543801422105
LC375533_Pectobacterium JX483880_Rhizobium 14.086493242825547
LN610574_Pseudomonas JX483880_Rhizobium 11.722678719291856
LN610580_Pseudomonas JX483880_Rhizobium 11.722678719291856
LN878149_Cronobacter JX483880_Rhizobium 7.5485486002728415
MF033347_Acinetobacter JX483880_Rhizobium 14.949798744527428
MF033348_Acinetobacter JX483880_Rhizobium 15.04647229970115
MF033349_Acinetobacter JX483880_Rhizobium 14.85524888463813
MF033350_Acinetobacter JX483880_Rhizobium 14.762731292645118
MF033351_Acinetobacter JX483880_Rhizobium 14.85524888463813
MF278336_Alteromonas JX483880_Rhizobium 14.949798744527428
MF375456_Xanthomonas JX483880_Rhizobium 9.39260807020759
MF403005_Agrobacterium JX483880_Rhizobium 31.269868774929567
MF403006_Agrobacterium JX483880_Rhizobium 31.269868774929567
MF481197_Marinomonas JX483880_Rhizobium 4.8004738982741095
MF612071_Klebsiella JX483880_Rhizobium 12.523031051207287
MF621978_Caulobacter JX483880_Rhizobium 9.45931383898263
MF683623_Aeromonas JX483880_Rhizobium 9.966376164190056
MF754111_Vibrio JX483880_Rhizobium 15.04647229970115
MF754112_Vibrio JX483880_Rhizobium 14.949798744527428
MF979559_Ralstonia JX483880_Rhizobium 2.7477590892708434
MG004687_Escherichia JX483880_Rhizobium 4.699638438878221
MG018929_Pseudomonas JX483880_Rhizobium 5.129040962766307
MG201401_Escherichia JX483880_Rhizobium 9.81372525443582
MG251390_Escherichia JX483880_Rhizobium 4.749563212179973
MG459218_UNVERIFIED: JX483880_Rhizobium 14.85524888463813
MG545917_Vibrio JX483880_Rhizobium 4.65066225228156
MG592574_Vibrio JX483880_Rhizobium 22.382128340476363
MG599035_UNVERIFIED: JX483880_Rhizobium 14.672160341522144
MG652450_Ralstonia JX483880_Rhizobium 7.618344401030608
MG711516_Ralstonia JX483880_Rhizobium 2.482746116159383
MG736918_Erwinia JX483880_Rhizobium 4.959529574421639
MG775042_Citrobacter JX483880_Rhizobium 4.749563212179973
MG775261_Pseudomonas JX483880_Rhizobium 7.41362856348278
MG845683_Pseudomonas JX483880_Rhizobium 14.41134828585973
MG878892_Salmonella JX483880_Rhizobium 9.596732560358824
MG972768_Klebsiella JX483880_Rhizobium 14.496542013224122
MH042230_Acinetobacter JX483880_Rhizobium 15.145367316573914
MH107770_Pseudomonas JX483880_Rhizobium 11.795671558839924
MH113812_Pseudomonas JX483880_Rhizobium 4.959529574421639
MH113813_Pseudomonas JX483880_Rhizobium 5.4389273351814325
MH113814_Pseudomonas JX483880_Rhizobium 5.071290852969927
MH113815_Pseudomonas JX483880_Rhizobium 5.0148050654649
MH179473_Aeromonas JX483880_Rhizobium 9.889204954045447
MH684921_Sphingomonas JX483880_Rhizobium 12.34918693859277
MH729818_Escherichia JX483880_Rhizobium 4.905413748818285
MH763831_Acinetobacter JX483880_Rhizobium 14.672160341522144
MH800200_Acinetobacter JX483880_Rhizobium 14.85524888463813
MH807811_Pectobacterium JX483880_Rhizobium 14.41134828585973
MH807814_Pectobacterium JX483880_Rhizobium 14.672160341522144
MH807818_Pectobacterium JX483880_Rhizobium 15.04647229970115
MH979674_Pseudomonas JX483880_Rhizobium 11.722678719291856
MH992513_Aeromonas JX483880_Rhizobium 9.034290397058145
MK053931_Pectobacterium JX483880_Rhizobium 9.889204954045447
MK095193_Pectobacterium JX483880_Rhizobium 14.583455722686818
MK095202_Pectobacterium JX483880_Rhizobium 14.496542013224122
MK095203_Pectobacterium JX483880_Rhizobium 14.949798744527428
MK095209_Pectobacterium JX483880_Rhizobium 14.32780775768629
MK095210_Pectobacterium JX483880_Rhizobium 14.496542013224122
MK278859_Acinetobacter JX483880_Rhizobium 14.672160341522144
MK387869_Providencia JX483880_Rhizobium 14.583455722686818
MK474470_UNVERIFIED: JX483880_Rhizobium 15.04647229970115
MK562503_Shigella JX483880_Rhizobium 11.945917202386166
MK598851_Escherichia JX483880_Rhizobium 14.41134828585973
MK629528_Escherichia JX483880_Rhizobium 12.265105116970616
MT740728_Ralstonia JX483880_Rhizobium 9.45931383898263
vB_AbaA_Dino_vB_AbaA_Dino JX483880_Rhizobium 14.672160341522144
vB_AbaA_Fanak_vB_AbaA_Fanak JX483880_Rhizobium 14.85524888463813
vB_AbaA_Fishpie_vB_AbaA_Fishpie JX483880_Rhizobium 14.583455722686818
vB_AbaA_Illidan_vB_AbaA_Illidan JX483880_Rhizobium 14.762731292645118
vB_AbaA_Malfurion_vB_AbaA_Malfurion JX483880_Rhizobium 14.762731292645118
vB_AbaA_Margaret_vB_AbaA_Margaret JX483880_Rhizobium 14.762731292645118
vB_AbaA_Tama_vB_AbaA_Tama JX483880_Rhizobium 14.762731292645118
AP018361_Lactobacillus JX486087_Lactobacillus 2.482746116159383
AY236756_Lactobacillus JX486087_Lactobacillus 73.48288635389672
GQ478081_Enterococcus JX486087_Lactobacillus 4.374879495640268
GQ478084_Enterococcus JX486087_Lactobacillus 2.1380509477826024
JN051154_Pediococcus JX486087_Lactobacillus 166.58092082582402
KR905067_Lactobacillus JX486087_Lactobacillus 2.482746116159383
AY682195_Lactobacillus JX486088_Lactobacillus 14.666804465053549
CAJCJZ010000002_Enterococcus JX486088_Lactobacillus 16.59994280800373
CP031026_MAG: JX486088_Lactobacillus 41.599082281269276
KF929199_Staphylococcus JX486088_Lactobacillus 14.574495967108021
KJ804259_Staphylococcus JX486088_Lactobacillus 14.053263351811466
KM514685_Lactobacillus JX486088_Lactobacillus 38.629321680275254
KU052488_Lactobacillus JX486088_Lactobacillus 118.42706225461644
KX223815_Lactobacillus JX486088_Lactobacillus 186.4060302232632
MF787246_Lactobacillus JX486088_Lactobacillus 15.815234039700655
MG252693_Lactobacillus JX486088_Lactobacillus 125.03099136135411
MG557979_Lactobacillus JX486088_Lactobacillus 17.87961490324366
MG744354_Lactobacillus JX486088_Lactobacillus 202.43993468380614
MG765274_Lactobacillus JX486088_Lactobacillus 204.01583268789815
MG765276_Lactobacillus JX486088_Lactobacillus 126.34006408711046
MG765277_Lactobacillus JX486088_Lactobacillus 21.667144904078285
MG765279_Lactobacillus JX486088_Lactobacillus 19.962100283343233
MH809529_Lactobacillus JX486088_Lactobacillus 26.150886134376787
MH809531_Lactobacillus JX486088_Lactobacillus 22.150533041461255
MK504443_Lactobacillus JX486088_Lactobacillus 8.482400291688613
MK504444_Lactobacillus JX486088_Lactobacillus 7.776510015937019
MK504446_Lactobacillus JX486088_Lactobacillus 5.309320513849849
MT119360_Enterococcus JX486088_Lactobacillus 16.493258514870387
MT119361_Enterococus JX486088_Lactobacillus 16.336509793765902
MT939241_Enterococcus JX486088_Lactobacillus 17.65009700213567
AF232233_Bacteriophage JX495041_Pseudomonas 118.48020488788009
AY394005_Pseudomonas JX495041_Pseudomonas 22.622882905778678
AY539836_Burkholderia JX495041_Pseudomonas 17.68567052803017
CP000622_Burkholderia JX495041_Pseudomonas 17.586958299504452
DQ631426_Pseudomonas JX495041_Pseudomonas 20.304026184891544
DQ873690_Pseudomonas JX495041_Pseudomonas 17.994787562105678
EU272036_Pseudomonas JX495041_Pseudomonas 20.412961191739612
EU272037_Pseudomonas JX495041_Pseudomonas 20.99503560479619
HE584812_Pseudomonas JX495041_Pseudomonas 26.032536003523173
HM624080_Pseudomonas JX495041_Pseudomonas 20.637977637310634
JN808773_Pseudomonas JX495041_Pseudomonas 20.19734141548415
JX495043_Pseudomonas JX495041_Pseudomonas 142.6311903353044
KU245542_Pseudomonas JX495041_Pseudomonas 8.76048650809023
LN898172_Pseudomonas JX495041_Pseudomonas 138.7171526115345
MG189906_Stenotrophomonas JX495041_Pseudomonas 4.218106612857344
MN536026_Pseudomonas JX495041_Pseudomonas 3.854320420778132
MT161385_Xanthomonas JX495041_Pseudomonas 1.7433214926726563
MW269554_Achromobacter JX495041_Pseudomonas 1.79857919507538
AF232233_Bacteriophage JX495043_Pseudomonas 121.61976070425295
AY357582_Burkholderia JX495043_Pseudomonas 1.9836093764455285
AY394005_Pseudomonas JX495043_Pseudomonas 22.386622155621023
AY539836_Burkholderia JX495043_Pseudomonas 14.840934849442313
CP000622_Burkholderia JX495043_Pseudomonas 14.752220167609785
DQ631426_Pseudomonas JX495043_Pseudomonas 20.08841662764453
DQ873690_Pseudomonas JX495043_Pseudomonas 20.53862331649621
EU272036_Pseudomonas JX495043_Pseudomonas 22.959623396299648
EU272037_Pseudomonas JX495043_Pseudomonas 20.779364734372077
HE584812_Pseudomonas JX495043_Pseudomonas 22.959623396299648
HM624080_Pseudomonas JX495043_Pseudomonas 23.206346308460652
JN564907_Burkholderia JX495043_Pseudomonas 1.8013048696491474
JN808773_Pseudomonas JX495043_Pseudomonas 22.723331804858116
JX495041_Pseudomonas JX495043_Pseudomonas 142.6311903353044
KU245542_Pseudomonas JX495043_Pseudomonas 10.757386467471903
LN898172_Pseudomonas JX495043_Pseudomonas 141.80193531228284
MG189906_Stenotrophomonas JX495043_Pseudomonas 6.073462729780912
MN536026_Pseudomonas JX495043_Pseudomonas 5.928319708714604
MT161385_Xanthomonas JX495043_Pseudomonas 1.660431551611122
MW269554_Achromobacter JX495043_Pseudomonas 3.8205297929599134
AB451219_Ralstonia JX501340_Pseudomonas 12.173558518438416
AB716666_Klebsiella JX501340_Pseudomonas 15.215287059582693
AB720063_Xanthomonas JX501340_Pseudomonas 7.398964395725855
AB854109_Ralstonia JX501340_Pseudomonas 25.03342460646822
AB920995_Ralstonia JX501340_Pseudomonas 16.503470331637978
AB983711_Ralstonia JX501340_Pseudomonas 11.801261508181248
AJ505558_Bacteriophage JX501340_Pseudomonas 154.43554724056366
AM084415_Enterobacteria JX501340_Pseudomonas 2.218005692021759
AM265638_Bacteriophage JX501340_Pseudomonas 133.42457185100952
AM265639_Pseudomonas JX501340_Pseudomonas 52.83223225283609
AM910651_Pseudomonas JX501340_Pseudomonas 156.8183189974835
AP008979_Xanthomonas JX501340_Pseudomonas 4.652446143879711
AP013549_Uncultured JX501340_Pseudomonas 1.3145834201395576
AY288927_Salmonella JX501340_Pseudomonas 2.827852036757914
AY299121_Xanthomonas JX501340_Pseudomonas 6.7224305993065006
AY370674_Escherichia JX501340_Pseudomonas 2.7358120722677945
DQ777876_Xanthomonas JX501340_Pseudomonas 6.672357875718246
EF160123_Erwinia JX501340_Pseudomonas 4.897550853137664
EU056923_Pseudomonas JX501340_Pseudomonas 158.4952122455682
EU236438_Pseudomonas JX501340_Pseudomonas 159.4059619314049
EU717894_Xanthomonas JX501340_Pseudomonas 4.652446143879711
FJ896200_Vibrio JX501340_Pseudomonas 14.840934849442313
FN263372_Pseudomonas JX501340_Pseudomonas 149.59885046252592
FN594518_Pseudomonas JX501340_Pseudomonas 52.60272790925467
FR687252_Pantoea JX501340_Pseudomonas 15.118603441463023
FR751545_Pantoea JX501340_Pseudomonas 17.107226413787533
GQ413938_Klebsiella JX501340_Pseudomonas 14.665296395061656
GU595417_Escherichia JX501340_Pseudomonas 2.6475551677450113
HE956707_Yersinia JX501340_Pseudomonas 7.66305807245095
HE956710_Yersinia JX501340_Pseudomonas 7.215056789210699
HG793132_Burkholderia JX501340_Pseudomonas 15.118603441463023
HQ186308_Acinetobacter JX501340_Pseudomonas 17.9070301371565
JN651747_Aeromonas JX501340_Pseudomonas 7.398964395725855
JN882298_Escherichia JX501340_Pseudomonas 9.872067094742995
JN986844_Enterobacteria JX501340_Pseudomonas 2.5627837772929976
JN991020_Pseudomonas JX501340_Pseudomonas 12.94972605653206
JQ267518_Enterobacter JX501340_Pseudomonas 14.101502131881023
JX290549_Pectobacterium JX501340_Pseudomonas 15.02404351864024
JX483874_Rhizobium JX501340_Pseudomonas 11.945917202386166
JX483879_Rhizobium JX501340_Pseudomonas 12.173558518438416
JX483880_Rhizobium JX501340_Pseudomonas 11.945917202386166
JX658790_Acinetobacter JX501340_Pseudomonas 17.39155928311948
JX997978_Pseudomonas JX501340_Pseudomonas 155.33860468508226
KC107834_Cronobacter JX501340_Pseudomonas 5.345721939192076
KC311669_Acinetobacter JX501340_Pseudomonas 18.00725313912626
KC853746_Burkholderia JX501340_Pseudomonas 15.51909313249881
KF319020_Proteus JX501340_Pseudomonas 14.931515863625343
KF322026_Vibrio JX501340_Pseudomonas 2.9737559591252882
KF626667_Xylella JX501340_Pseudomonas 9.945937637117453
KF669656_Acinetobacter JX501340_Pseudomonas 18.48558482220988
KF765493_Klebsiella JX501340_Pseudomonas 14.840934849442313
KF800937_Vibrio JX501340_Pseudomonas 2.9737559591252882
KJ473423_Acinetobacter JX501340_Pseudomonas 17.69406098897894
KJ502657_Vibrio JX501340_Pseudomonas 2.7813390985429454
KJ749827_Escherichia JX501340_Pseudomonas 2.326885533062523
KM067278_Pseudomonas JX501340_Pseudomonas 159.4059619314049
KM247287_Enterobacteria JX501340_Pseudomonas 18.245607853793416
KM366097_Salmonella JX501340_Pseudomonas 2.7358120722677945
KM370384_Lelliottia JX501340_Pseudomonas 2.7813390985429454
KM576124_Klebsiella JX501340_Pseudomonas 12.252510657670104
KM819694_Proteus JX501340_Pseudomonas 15.118603441463023
KM819695_Proteus JX501340_Pseudomonas 2.6047509968762945
KM819696_Proteus JX501340_Pseudomonas 2.5627837772929976
KP708985_Klebsiella JX501340_Pseudomonas 15.215287059582693
KP708986_Klebsiella JX501340_Pseudomonas 12.673366347881714
KP791805_Enterobacter JX501340_Pseudomonas 1.1520803751444353
KP890822_Proteus JX501340_Pseudomonas 2.6047509968762945
KR054031_Pseudomonas JX501340_Pseudomonas 159.4059619314049
KR149290_Acinetobacter JX501340_Pseudomonas 17.294872495311783
KR604693_Pectobacterium JX501340_Pseudomonas 14.334152143372464
KT184661_Yersinia JX501340_Pseudomonas 7.66305807245095
KT240186_Dickeya JX501340_Pseudomonas 14.334152143372464
KT321314_Enterobacter JX501340_Pseudomonas 1.0516913291503664
KT339321_Acinetobacter JX501340_Pseudomonas 18.13003570717479
KT367886_Klebsiella JX501340_Pseudomonas 15.02404351864024
KT381879_Caulobacter JX501340_Pseudomonas 12.096182768908747
KT388102_Acinetobacter JX501340_Pseudomonas 17.7993479558476
KT388103_Acinetobacter JX501340_Pseudomonas 18.017219406317203
KT804908_Acinetobacter JX501340_Pseudomonas 17.59106472176496
KT949345_Aeromonas JX501340_Pseudomonas 7.732863555208407
KT964103_Klebsiella JX501340_Pseudomonas 15.118603441463023
KU197013_Xanthomonas JX501340_Pseudomonas 12.333104745284736
KU310944_Pseudomonas JX501340_Pseudomonas 20.08841662764453
KU595432_Xanthomonas JX501340_Pseudomonas 12.252510657670104
KU595433_Xanthomonas JX501340_Pseudomonas 12.173558518438416
KU666550_Klebsiella JX501340_Pseudomonas 12.585459358911002
KU743887_Pseudomonas JX501340_Pseudomonas 147.3986421114349
KU946962_Proteus JX501340_Pseudomonas 2.4812341587620015
KX066068_Pseudomonas JX501340_Pseudomonas 12.585459358911002
KX211991_Klebsiella JX501340_Pseudomonas 15.314192139413649
KX237514_Klebsiella JX501340_Pseudomonas 14.840934849442313
KX278418_Pectobacterium JX501340_Pseudomonas 14.58009260448014
KX278419_Pectobacterium JX501340_Pseudomonas 14.58009260448014
KX279892_Escherichia JX501340_Pseudomonas 2.7358120722677945
KX397280_Phage JX501340_Pseudomonas 11.872914401360603
KX458241_Pseudomonas JX501340_Pseudomonas 12.585459358911002
KX587949_Klebsiella JX501340_Pseudomonas 15.02404351864024
KX660669_Aquamicrobium JX501340_Pseudomonas 12.673366347881714
KX756572_Pectobacterium JX501340_Pseudomonas 7.66305807245095
KX856662_Klebsiella JX501340_Pseudomonas 14.496542013224122
KY000081_Klebsiella JX501340_Pseudomonas 14.840934849442313
KY065149_Vibrio JX501340_Pseudomonas 9.872067094742995
KY082667_Acinetobacter JX501340_Pseudomonas 17.7993479558476
KY117485_Ralstonia JX501340_Pseudomonas 28.500727271797192
KY250034_Pectobacterium JX501340_Pseudomonas 2.5216215515017524
KY268295_Acinetobacter JX501340_Pseudomonas 18.017219406317203
KY268296_Acinetobacter JX501340_Pseudomonas 17.7993479558476
KY290756_Vibrio JX501340_Pseudomonas 2.827852036757914
KY295891_Escherichia JX501340_Pseudomonas 2.5627837772929976
KY295892_Escherichia JX501340_Pseudomonas 2.4026714361998955
KY316062_Ralstonia JX501340_Pseudomonas 18.364074432375297
KY318515_Yersinia JX501340_Pseudomonas 7.156167726168055
KY385423_Klebsiella JX501340_Pseudomonas 15.02404351864024
KY464836_Ralstonia JX501340_Pseudomonas 15.118603441463023
KY618819_Pseudomonas JX501340_Pseudomonas 156.30078358205168
KY626176_Marinomonas JX501340_Pseudomonas 2.7813390985429454
KY684082_Shigella JX501340_Pseudomonas 15.215287059582693
KY888680_Acinetobacter JX501340_Pseudomonas 17.59106472176496
KY953156_Pectobacterium JX501340_Pseudomonas 14.58009260448014
KY981272_Curvibacter JX501340_Pseudomonas 18.610300353669732
LC063634_Pectobacterium JX501340_Pseudomonas 14.334152143372464
LC375533_Pectobacterium JX501340_Pseudomonas 14.25519730880255
LN610574_Pseudomonas JX501340_Pseudomonas 148.03386602546345
LN610580_Pseudomonas JX501340_Pseudomonas 152.77364197406578
LN878149_Cronobacter JX501340_Pseudomonas 5.226174807878765
MF033347_Acinetobacter JX501340_Pseudomonas 17.7993479558476
MF033348_Acinetobacter JX501340_Pseudomonas 17.9070301371565
MF033349_Acinetobacter JX501340_Pseudomonas 17.69406098897894
MF033350_Acinetobacter JX501340_Pseudomonas 17.59106472176496
MF033351_Acinetobacter JX501340_Pseudomonas 17.69406098897894
MF278336_Alteromonas JX501340_Pseudomonas 12.499502312442328
MF375456_Xanthomonas JX501340_Pseudomonas 12.020321709485845
MF403005_Agrobacterium JX501340_Pseudomonas 12.252510657670104
MF403006_Agrobacterium JX501340_Pseudomonas 12.252510657670104
MF481197_Marinomonas JX501340_Pseudomonas 2.6047509968762945
MF612071_Klebsiella JX501340_Pseudomonas 12.673366347881714
MF621978_Caulobacter JX501340_Pseudomonas 12.096182768908747
MF683623_Aeromonas JX501340_Pseudomonas 7.594833076344219
MF754111_Vibrio JX501340_Pseudomonas 15.215287059582693
MF754112_Vibrio JX501340_Pseudomonas 15.118603441463023
MG004687_Escherichia JX501340_Pseudomonas 2.5216215515017524
MG018929_Pseudomonas JX501340_Pseudomonas 5.226174807878765
MG201401_Escherichia JX501340_Pseudomonas 9.945937637117453
MG251390_Escherichia JX501340_Pseudomonas 2.5627837772929976
MG459218_UNVERIFIED: JX501340_Pseudomonas 17.69406098897894
MG545917_Vibrio JX501340_Pseudomonas 2.4812341587620015
MG592574_Vibrio JX501340_Pseudomonas 12.020321709485845
MG599035_UNVERIFIED: JX501340_Pseudomonas 17.490261364113238
MG652450_Ralstonia JX501340_Pseudomonas 7.732863555208407
MG736918_Erwinia JX501340_Pseudomonas 5.056634973926986
MG775042_Citrobacter JX501340_Pseudomonas 2.5627837772929976
MG775261_Pseudomonas JX501340_Pseudomonas 15.215287059582693
MG845683_Pseudomonas JX501340_Pseudomonas 62.49092179262105
MG878892_Salmonella JX501340_Pseudomonas 7.27512030276864
MG972768_Klebsiella JX501340_Pseudomonas 14.665296395061656
MH042230_Acinetobacter JX501340_Pseudomonas 18.017219406317203
MH107770_Pseudomonas JX501340_Pseudomonas 158.4952122455682
MH113812_Pseudomonas JX501340_Pseudomonas 5.056634973926986
MH113813_Pseudomonas JX501340_Pseudomonas 5.536108591836717
MH113814_Pseudomonas JX501340_Pseudomonas 5.168415216078367
MH113815_Pseudomonas JX501340_Pseudomonas 5.111919946670644
MH179473_Aeromonas JX501340_Pseudomonas 7.528118671859772
MH684921_Sphingomonas JX501340_Pseudomonas 12.499502312442328
MH729818_Escherichia JX501340_Pseudomonas 2.691230191144376
MH763831_Acinetobacter JX501340_Pseudomonas 17.490261364113238
MH800200_Acinetobacter JX501340_Pseudomonas 17.69406098897894
MH807811_Pectobacterium JX501340_Pseudomonas 14.58009260448014
MH807814_Pectobacterium JX501340_Pseudomonas 14.840934849442313
MH807818_Pectobacterium JX501340_Pseudomonas 15.215287059582693
MH979674_Pseudomonas JX501340_Pseudomonas 167.79863895959096
MH992513_Aeromonas JX501340_Pseudomonas 6.479508990039918
MK053931_Pectobacterium JX501340_Pseudomonas 7.528118671859772
MK095193_Pectobacterium JX501340_Pseudomonas 14.752220167609785
MK095202_Pectobacterium JX501340_Pseudomonas 14.665296395061656
MK095203_Pectobacterium JX501340_Pseudomonas 15.118603441463023
MK095209_Pectobacterium JX501340_Pseudomonas 14.496542013224122
MK095210_Pectobacterium JX501340_Pseudomonas 14.665296395061656
MK278859_Acinetobacter JX501340_Pseudomonas 17.490261364113238
MK387869_Providencia JX501340_Pseudomonas 14.752220167609785
MK474470_UNVERIFIED: JX501340_Pseudomonas 15.215287059582693
MK562503_Shigella JX501340_Pseudomonas 12.096182768908747
MK598851_Escherichia JX501340_Pseudomonas 14.58009260448014
MK629528_Escherichia JX501340_Pseudomonas 15.02404351864024
MT740728_Ralstonia JX501340_Pseudomonas 14.665296395061656
vB_AbaA_Dino_vB_AbaA_Dino JX501340_Pseudomonas 17.490261364113238
vB_AbaA_Fanak_vB_AbaA_Fanak JX501340_Pseudomonas 17.69406098897894
vB_AbaA_Fishpie_vB_AbaA_Fishpie JX501340_Pseudomonas 17.39155928311948
vB_AbaA_Illidan_vB_AbaA_Illidan JX501340_Pseudomonas 17.59106472176496
vB_AbaA_Malfurion_vB_AbaA_Malfurion JX501340_Pseudomonas 17.59106472176496
vB_AbaA_Margaret_vB_AbaA_Margaret JX501340_Pseudomonas 17.59106472176496
vB_AbaA_Tama_vB_AbaA_Tama JX501340_Pseudomonas 17.59106472176496
AB797215_Klebsiella JX536493_Enterobacteria 12.608315900193908
AB897757_Klebsiella JX536493_Enterobacteria 23.23159382786719
AF158101_Escherichia JX536493_Enterobacteria 300.0
AJ630128_Bacteriophage JX536493_Enterobacteria 25.056602706634603
AP011113_Enterobacteria JX536493_Enterobacteria 300.0
AP014714_Edwardsiella JX536493_Enterobacteria 300.0
AP018814_Enterobacteria JX536493_Enterobacteria 300.0
AP018932_Escherichia JX536493_Enterobacteria 300.0
AP019524_Tenacibaculum JX536493_Enterobacteria 5.650136881445377
AY266303_Aeromonas JX536493_Enterobacteria 130.23067307783018
AY283928_Bacteriophage JX536493_Enterobacteria 114.46176710017613
AY303349_Enterobacteria JX536493_Enterobacteria 300.0
AY343333_Enterobacteria JX536493_Enterobacteria 188.94259613862354
AY375531_Aeromonas JX536493_Enterobacteria 186.39708416709283
AY939844_Prochlorococcus JX536493_Enterobacteria 21.168245056905533
AY940168_Prochlorococcus JX536493_Enterobacteria 22.734347436430234
AY967407_Escherichia JX536493_Enterobacteria 157.95224078943792
DQ149023_Synechococcus JX536493_Enterobacteria 25.07182935611198
DQ529280_Aeromonas JX536493_Enterobacteria 181.96897951042376
DQ904452_Escherichia JX536493_Enterobacteria 300.0
EF437941_Enterobacteria JX536493_Enterobacteria 192.1289843185258
EF469154_Enterobacteria JX536493_Enterobacteria 300.0
EU863408_Enterobacteria JX536493_Enterobacteria 189.90813710834584
EU863409_Enterobacteria JX536493_Enterobacteria 300.0
FJ373894_Shigella JX536493_Enterobacteria 12.455169823563185
FJ839692_Escherichia JX536493_Enterobacteria 300.0
FJ839693_Enterobacteria JX536493_Enterobacteria 300.0
FM207411_Synechococcus JX536493_Enterobacteria 22.23939604912495
FN667788_Campylobacter JX536493_Enterobacteria 15.812310582097204
FN667789_Campylobacter JX536493_Enterobacteria 15.550641291818433
FQ312032_Salmonella JX536493_Enterobacteria 14.109491741850764
FR775895_Enterobacteria JX536493_Enterobacteria 1.0646938338902778
FR823450_Campylobacter JX536493_Enterobacteria 25.377369161596246
GQ357915_Delftia JX536493_Enterobacteria 17.38620169796881
GQ981382_Shigella JX536493_Enterobacteria 300.0
GU071094_Synechococcus JX536493_Enterobacteria 24.255502769270084
GU071095_Synechococcus JX536493_Enterobacteria 24.464874509204552
GU071096_Synechococcus JX536493_Enterobacteria 24.628758448098782
GU071097_Synechococcus JX536493_Enterobacteria 23.095527059608294
GU071098_Synechococcus JX536493_Enterobacteria 20.569890729168513
GU071101_Prochlorococcus JX536493_Enterobacteria 25.628118899821896
GU071103_Prochlorococcus JX536493_Enterobacteria 21.080465482228835
GU071105_Prochlorococcus JX536493_Enterobacteria 24.574635894646608
GU071106_Synechococcus JX536493_Enterobacteria 24.792779800851633
GU071108_Prochlorococcus JX536493_Enterobacteria 22.99103604299417
GU075905_Prochlorococcus JX536493_Enterobacteria 24.047897863650995
GU295964_Klebsiella JX536493_Enterobacteria 168.22683855521822
GU296433_Campylobacter JX536493_Enterobacteria 22.13820383983547
GU323318_Enterobacteria JX536493_Enterobacteria 300.0
GU396103_Aeromonas JX536493_Enterobacteria 135.5036839789225
GU459069_Aeromonas JX536493_Enterobacteria 120.66552428262806
GU911519_Acinetobacter JX536493_Enterobacteria 209.96324057387164
HE600015_Dickeya JX536493_Enterobacteria 15.991525144911822
HE815464_Campylobacter JX536493_Enterobacteria 12.162502116395466
HE956709_Yersinia JX536493_Enterobacteria 300.0
HE956711_Yersinia JX536493_Enterobacteria 300.0
HE978309_Enterobacteria JX536493_Enterobacteria 188.72164981812233
HM004124_Acinetobacter JX536493_Enterobacteria 205.25253563928396
HM035025_Shigella JX536493_Enterobacteria 300.0
HM071924_Enterobacteria JX536493_Enterobacteria 300.0
HM114315_Acinetobacter JX536493_Enterobacteria 188.686980514963
HM134276_Escherichia JX536493_Enterobacteria 159.39094705538588
HM452125_Aeromonas JX536493_Enterobacteria 180.50337647232413
HM452126_Aeromonas JX536493_Enterobacteria 130.23067307783018
HM563683_Enterobacteria JX536493_Enterobacteria 300.0
HM997020_Escherichia JX536493_Enterobacteria 300.0
HQ259103_Salmonella JX536493_Enterobacteria 14.068572916345197
HQ316583_Cyanophage JX536493_Enterobacteria 23.496882799941357
HQ317292_Synechococcus JX536493_Enterobacteria 23.14817193054092
HQ317383_Synechococcus JX536493_Enterobacteria 22.887592619203076
HQ317393_Vibrio JX536493_Enterobacteria 106.73901173346412
HQ331142_Salmonella JX536493_Enterobacteria 300.0
HQ337021_Prochlorococcus JX536493_Enterobacteria 22.000574623050486
HQ633071_Synechococcus JX536493_Enterobacteria 23.60495952393795
HQ634174_Cyanophage JX536493_Enterobacteria 25.416888975228073
HQ634175_Cyanophage JX536493_Enterobacteria 24.308037530412562
HQ634177_Synechococcus JX536493_Enterobacteria 24.955768976969154
HQ634178_Synechococcus JX536493_Enterobacteria 24.792779800851633
HQ634189_Cyanophage JX536493_Enterobacteria 24.36083056809449
HQ698922_Acinetobacter JX536493_Enterobacteria 188.22908407142893
HQ728263_Erwinia JX536493_Enterobacteria 1.3779020996696687
HQ829472_Enterobacteria JX536493_Enterobacteria 300.0
HQ918180_Klebsiella JX536493_Enterobacteria 167.83797171068233
JN126049_Salmonella JX536493_Enterobacteria 13.987379004918157
JN132397_Campylobacter JX536493_Enterobacteria 25.377369161596246
JN202312_Enterobacteria JX536493_Enterobacteria 300.0
JN371768_Synechococcus JX536493_Enterobacteria 24.151198282353434
JN371769_Synechococcus JX536493_Enterobacteria 23.64437043027459
JN377894_Aeromonas JX536493_Enterobacteria 180.99017424261964
JN377895_Aeromonas JX536493_Enterobacteria 185.10361446916767
JN593240_Escherichia JX536493_Enterobacteria 12.608315900193908
JN673056_Escherichia JX536493_Enterobacteria 12.686110545586942
JN882285_Cronobacter JX536493_Enterobacteria 24.655807670817932
JN882287_Cronobacter JX536493_Enterobacteria 165.05245263923695
JN986846_Enterobacteria JX536493_Enterobacteria 300.0
JQ513383_Enterobacteria JX536493_Enterobacteria 22.005338571770764
JX123262_Aeromonas JX536493_Enterobacteria 126.40694661613254
JX128257_Escherichia JX536493_Enterobacteria 12.608315900193908
JX128259_Escherichia JX536493_Enterobacteria 300.0
JX181825_Salmonella JX536493_Enterobacteria 300.0
JX181828_Salmonella JX536493_Enterobacteria 12.7647421889091
JX181829_Salmonella JX536493_Enterobacteria 12.493156095374552
JX306041_Stenotrophomonas JX536493_Enterobacteria 182.56362677662023
JX569801_Campylobacter JX536493_Enterobacteria 22.260654856955128
JX878496_Serratia JX536493_Enterobacteria 14.068572916345197
KC131129_Vibrio JX536493_Enterobacteria 114.46176710017613
KC295538_Escherichia JX536493_Enterobacteria 18.177553436881254
KC801932_Escherichia JX536493_Enterobacteria 159.39094705538588
KF156338_Synechococcus JX536493_Enterobacteria 23.043149308746287
KF156340_Synechococcus JX536493_Enterobacteria 25.01543788948761
KF208315_Yersinia JX536493_Enterobacteria 300.0
KF381361_Sinorhizobium JX536493_Enterobacteria 31.82188621572556
KF562341_Escherichia JX536493_Enterobacteria 300.0
KF582788_Escherichia JX536493_Enterobacteria 300.0
KF669653_Salmonella JX536493_Enterobacteria 12.8043773674355
KF669654_Salmonella JX536493_Enterobacteria 12.884297708304313
KF835987_Pectobacterium JX536493_Enterobacteria 300.0
KF925357_Escherichia JX536493_Enterobacteria 300.0
KJ000058_Salmonella JX536493_Enterobacteria 300.0
KJ019028_Synechococcus JX536493_Enterobacteria 24.41388437543152
KJ019040_Synechococcus JX536493_Enterobacteria 24.628758448098782
KJ019052_Synechococcus JX536493_Enterobacteria 21.37840501815987
KJ019054_Synechococcus JX536493_Enterobacteria 24.574635894646608
KJ019058_Synechococcus JX536493_Enterobacteria 21.298681523368757
KJ019071_Synechococcus JX536493_Enterobacteria 24.628758448098782
KJ019082_Synechococcus JX536493_Enterobacteria 24.84801402621294
KJ019089_Synechococcus JX536493_Enterobacteria 22.583347636729414
KJ019091_Synechococcus JX536493_Enterobacteria 22.56245900029033
KJ019133_Synechococcus JX536493_Enterobacteria 24.520784453431563
KJ025957_Serratia JX536493_Enterobacteria 228.6329701758554
KJ101592_Enterobacter JX536493_Enterobacteria 300.0
KJ174317_Salmonella JX536493_Enterobacteria 14.574469501802614
KJ174318_Salmonella JX536493_Enterobacteria 12.379785775508967
KJ668714_Escherichia JX536493_Enterobacteria 300.0
KJ716335_Dickeya JX536493_Enterobacteria 15.901427544818102
KM092515_Escherichia JX536493_Enterobacteria 1.0318960289825752
KM190144_Escherichia JX536493_Enterobacteria 28.630941810597516
KM236237_Citrobacter JX536493_Enterobacteria 163.03694117418604
KM236240_Citrobacter JX536493_Enterobacteria 300.0
KM359505_Prochlorococcus JX536493_Enterobacteria 23.99476747697165
KM407600_Shigella JX536493_Enterobacteria 300.0
KM501444_Shigella JX536493_Enterobacteria 300.0
KM507819_Escherichia JX536493_Enterobacteria 18.177553436881254
KM606994_Enterobacteria JX536493_Enterobacteria 300.0
KM607000_Enterobacteria JX536493_Enterobacteria 300.0
KP007359_Enterobacteria JX536493_Enterobacteria 300.0
KP007360_Enterobacteria JX536493_Enterobacteria 300.0
KP007361_Enterobacteria JX536493_Enterobacteria 300.0
KP007362_Enterobacteria JX536493_Enterobacteria 300.0
KP037007_Erwinia JX536493_Enterobacteria 13.404207762064125
KP143762_Salmonella JX536493_Enterobacteria 1.004693433362502
KP202158_Yersinia JX536493_Enterobacteria 300.0
KP211958_Cyanophage JX536493_Enterobacteria 22.633435380899126
KP671755_Vibrio JX536493_Enterobacteria 114.0549666203274
KP797973_Salmonella JX536493_Enterobacteria 14.15062809503998
KP869101_Escherichia JX536493_Enterobacteria 300.0
KP890823_Proteus JX536493_Enterobacteria 248.96215757510154
KR052480_Sinorhizobium JX536493_Enterobacteria 32.55779187698211
KR052482_Sinorhizobium JX536493_Enterobacteria 30.922484745038258
KR269718_Escherichia JX536493_Enterobacteria 300.0
KR269720_Klebsiella JX536493_Enterobacteria 300.0
KR296692_Salmonella JX536493_Enterobacteria 10.682592220484576
KR422352_Escherichia JX536493_Enterobacteria 300.0
KR560069_Stenotrophomonas JX536493_Enterobacteria 28.500086781134467
KR869820_Citrobacter JX536493_Enterobacteria 165.05245263923695
KT001915_Citrobacter JX536493_Enterobacteria 300.0
KT001918_Klebsiella JX536493_Enterobacteria 167.4527191641053
KT176190_Enterobacteria JX536493_Enterobacteria 300.0
KT184308_Enterobacteria JX536493_Enterobacteria 300.0
KT184309_Enterobacteria JX536493_Enterobacteria 300.0
KT184311_Enterobacteria JX536493_Enterobacteria 300.0
KT184312_Enterobacteria JX536493_Enterobacteria 300.0
KT239446_Klebsiella JX536493_Enterobacteria 300.0
KT321315_Enterobacter JX536493_Enterobacteria 164.67566521517372
KT381880_Citrobacter JX536493_Enterobacteria 164.67566521517372
KU255730_Escherichia JX536493_Enterobacteria 300.0
KU574722_Pectinobacterium JX536493_Enterobacteria 25.888536407784397
KU594605_Cyanophage JX536493_Enterobacteria 24.520784453431563
KU594606_Cyanophage JX536493_Enterobacteria 23.79391813342384
KU686199_Synechococcus JX536493_Enterobacteria 25.312755788899675
KU686201_Synechococcus JX536493_Enterobacteria 22.53350232192394
KU686206_Synechococcus JX536493_Enterobacteria 24.099423745937024
KU686207_Synechococcus JX536493_Enterobacteria 25.07182935611198
KU686210_Synechococcus JX536493_Enterobacteria 22.583347636729414
KU686211_Synechococcus JX536493_Enterobacteria 22.385398326186177
KU686212_Synechococcus JX536493_Enterobacteria 23.499697235248206
KU867307_Salmonella JX536493_Enterobacteria 300.0
KU867876_Escherichia JX536493_Enterobacteria 300.0
KU873925_Pseudomonas JX536493_Enterobacteria 42.357665024739376
KU878968_Escherichia JX536493_Enterobacteria 300.0
KU878969_Escherichia JX536493_Enterobacteria 300.0
KU925172_Escherichia JX536493_Enterobacteria 300.0
KX009778_Escherichia JX536493_Enterobacteria 300.0
KX078569_Morganella JX536493_Enterobacteria 244.35025499156225
KX130727_Escherichia JX536493_Enterobacteria 157.19544177903776
KX130861_Shigella JX536493_Enterobacteria 300.0
KX130862_Shigella JX536493_Enterobacteria 300.0
KX130864_Shigella JX536493_Enterobacteria 300.0
KX130865_Shigella JX536493_Enterobacteria 300.0
KX147096_Serratia JX536493_Enterobacteria 12.493156095374552
KX245012_Salmonella JX536493_Enterobacteria 14.191984229461308
KX258185_Klebsiella JX536493_Enterobacteria 300.0
KX349289_Synechococcus JX536493_Enterobacteria 24.520784453431563
KX349294_Cyanophage JX536493_Enterobacteria 23.945582807902312
KX349310_Cyanophage JX536493_Enterobacteria 23.361476723562973
KX349313_Cyanophage JX536493_Enterobacteria 23.361476723562973
KX431559_Cronobacter JX536493_Enterobacteria 164.11688961334187
KX438380_Salmonella JX536493_Enterobacteria 12.56972709564236
KX443552_Cronobacter JX536493_Enterobacteria 161.01423392053326
KX452698_UNVERIFIED: JX536493_Enterobacteria 300.0
KX765865_Salmonella JX536493_Enterobacteria 13.709736911549427
KX828711_Shigella JX536493_Enterobacteria 300.0
KX879627_Campylobacter JX536493_Enterobacteria 22.260654856955128
KY000080_Klebsiella JX536493_Enterobacteria 300.0
KY290975_Escherichia JX536493_Enterobacteria 300.0
KY593455_Yersinia JX536493_Enterobacteria 300.0
KY608965_UNVERIFIED: JX536493_Enterobacteria 300.0
KY608967_UNVERIFIED: JX536493_Enterobacteria 300.0
KY626162_Salmonella JX536493_Enterobacteria 1.0593342017496994
KY630187_Serratia JX536493_Enterobacteria 25.712490018576684
KY683735_Escherichia JX536493_Enterobacteria 191.45117023462856
KY703222_Escherichia JX536493_Enterobacteria 300.0
KY787213_Salmonella JX536493_Enterobacteria 13.947099581531834
KY914485_Aeromonas JX536493_Enterobacteria 21.491433200156187
KY945241_Synechococcus JX536493_Enterobacteria 24.099423745937024
KY971610_Pseudomonas JX536493_Enterobacteria 234.22670360271988
KY979132_Acidovorax JX536493_Enterobacteria 32.32742076946727
LC168164_Tenacibaculum JX536493_Enterobacteria 4.747182361571218
LC348379_Escherichia JX536493_Enterobacteria 300.0
LC348380_Escherichia JX536493_Enterobacteria 300.0
LC371242_Escherichia JX536493_Enterobacteria 300.0
LC373201_Enterobacter JX536493_Enterobacteria 13.441742516408436
LN881726_Escherichia JX536493_Enterobacteria 300.0
LN881728_Escherichia JX536493_Enterobacteria 300.0
LN881729_Escherichia JX536493_Enterobacteria 300.0
LN881732_Escherichia JX536493_Enterobacteria 300.0
LR215722_Yersinia JX536493_Enterobacteria 300.0
LR215723_Yersinia JX536493_Enterobacteria 300.0
LR215724_Yersinia JX536493_Enterobacteria 300.0
LT614807_Cronobacter JX536493_Enterobacteria 300.0
LT960551_Yersinia JX536493_Enterobacteria 26.327927007597136
MF001354_Salmonella JX536493_Enterobacteria 300.0
MF001355_Proteus JX536493_Enterobacteria 244.18082323209708
MF001359_Escherichia JX536493_Enterobacteria 300.0
MF001360_Escherichia JX536493_Enterobacteria 300.0
MF001362_Salmonella JX536493_Enterobacteria 14.191984229461308
MF036690_Serratia JX536493_Enterobacteria 300.0
MF036692_Serratia JX536493_Enterobacteria 300.0
MF158045_Shigella JX536493_Enterobacteria 300.0
MF158046_Shigella JX536493_Enterobacteria 300.0
MF327007_Shigella JX536493_Enterobacteria 300.0
MF327008_Shigella JX536493_Enterobacteria 300.0
MF351863_Synechococcus JX536493_Enterobacteria 24.13371893437977
MF403008_Agrobacterium JX536493_Enterobacteria 7.571995718766086
MF448340_Aeromonas JX536493_Enterobacteria 127.84301870131291
MF479730_Aeromonas JX536493_Enterobacteria 184.62074671510524
MF498775_Aeromonas JX536493_Enterobacteria 127.73860975936107
MF957259_Salmonella JX536493_Enterobacteria 300.0
MG250483_Aeromonas JX536493_Enterobacteria 132.52878008216317
MG250484_Citrobacter JX536493_Enterobacteria 300.0
MG383452_Escherichia JX536493_Enterobacteria 12.455169823563185
MG428990_Klebsiella JX536493_Enterobacteria 12.608315900193908
MG428991_Klebsiella JX536493_Enterobacteria 12.5313411784877
MG428992_Salmonella JX536493_Enterobacteria 13.90702900901547
MG589383_Shigella JX536493_Enterobacteria 300.0
MG646672_Salmonella JX536493_Enterobacteria 1.1149331031960648
MG696114_Proteus JX536493_Enterobacteria 248.08364190818173
MG746602_Klebsiella JX536493_Enterobacteria 300.0
MG748547_Escherichia JX536493_Enterobacteria 14.191984229461308
MG770379_Klebsiella JX536493_Enterobacteria 14.44486718410634
MG775043_Citrobacter JX536493_Enterobacteria 300.0
MG781190_Escherichia JX536493_Enterobacteria 300.0
MG867727_Escherichia JX536493_Enterobacteria 300.0
MG973030_Erwinia JX536493_Enterobacteria 13.182767639235728
MG999954_Enterobacter JX536493_Enterobacteria 300.0
MH051913_Enterobacteria JX536493_Enterobacteria 300.0
MH051915_Enterobacteria JX536493_Enterobacteria 300.0
MH051916_Enterobacteria JX536493_Enterobacteria 300.0
MH051917_Enterobacteria JX536493_Enterobacteria 300.0
MH059636_Erwinia JX536493_Enterobacteria 278.69612766774077
MH107246_Synechococcus JX536493_Enterobacteria 22.874483757887266
MH165274_Acinetobacter JX536493_Enterobacteria 208.37192734342236
MH179476_Aeromonas JX536493_Enterobacteria 187.16436128920267
MH179477_Aeromonas JX536493_Enterobacteria 183.90649651612125
MH243439_Escherichia JX536493_Enterobacteria 300.0
MH252123_Klebsiella JX536493_Enterobacteria 1.6228123271148611
MH333064_Klebsiella JX536493_Enterobacteria 300.0
MH359124_Escherichia JX536493_Enterobacteria 300.0
MH370371_Salmonella JX536493_Enterobacteria 14.275365033718671
MH375644_Vibrio JX536493_Enterobacteria 13.005838079827306
MH412654_Synechococcus JX536493_Enterobacteria 23.496882799941357
MH460829_Acinetobacter JX536493_Enterobacteria 207.34029456059224
MH512890_Cyanophage JX536493_Enterobacteria 22.287833541278093
MH553563_Enterobacteria JX536493_Enterobacteria 300.0
MH560358_Escherichia JX536493_Enterobacteria 190.7833966913038
MH629685_Synechococcus JX536493_Enterobacteria 23.914822968268687
MH709120_Salmonella JX536493_Enterobacteria 12.686110545586942
MH709121_Salmonella JX536493_Enterobacteria 14.402143008348887
MH713599_Acinetobacter JX536493_Enterobacteria 207.34029456059224
MH729874_Klebsiella JX536493_Enterobacteria 300.0
MH791405_UNVERIFIED: JX536493_Enterobacteria 14.275365033718671
MH809535_Yersinia JX536493_Enterobacteria 300.0
MH837626_Escherichia JX536493_Enterobacteria 300.0
MH920639_Synechococcus JX536493_Enterobacteria 25.772588902616615
MH929319_Serratia JX536493_Enterobacteria 14.109491741850764
MH992121_UNVERIFIED: JX536493_Enterobacteria 300.0
MH992510_Escherichia JX536493_Enterobacteria 300.0
MK047717_Escherichia JX536493_Enterobacteria 300.0
MK234886_Escherichia JX536493_Enterobacteria 300.0
MK278860_Acinetobacter JX536493_Enterobacteria 205.83414678368774
MK295203_Escherichia JX536493_Enterobacteria 300.0
MK327939_Escherichia JX536493_Enterobacteria 300.0
MK327942_Escherichia JX536493_Enterobacteria 300.0
MK327946_Escherichia JX536493_Enterobacteria 300.0
MK373779_Escherichia JX536493_Enterobacteria 300.0
MK373781_Escherichia JX536493_Enterobacteria 300.0
MK373783_Escherichia JX536493_Enterobacteria 13.593738904931786
MK373785_Escherichia JX536493_Enterobacteria 300.0
MK373787_Escherichia JX536493_Enterobacteria 300.0
MK509462_Shigella JX536493_Enterobacteria 12.417380371011944
MK795384_Vibrio JX536493_Enterobacteria 20.77969619505097
MK886800_Escherichia JX536493_Enterobacteria 300.0
MK962750_Shigella JX536493_Enterobacteria 300.0
MK962757_Shigella JX536493_Enterobacteria 300.0
MK972690_Salmonella JX536493_Enterobacteria 14.068572916345197
MK972699_Salmonella JX536493_Enterobacteria 12.7647421889091
MN044033_Klebsiella JX536493_Enterobacteria 300.0
MN045230_Klebsiella JX536493_Enterobacteria 12.884297708304313
MN095771_Serratia JX536493_Enterobacteria 236.37318421114162
MN095772_Stenotrophomonas JX536493_Enterobacteria 31.884121406292582
MN098328_Stenotrophomonas JX536493_Enterobacteria 31.775575464445826
MN478483_Klebsiella JX536493_Enterobacteria 12.342384103805955
MN580668_Salmonella JX536493_Enterobacteria 300.0
MN648195_Acinetobacter JX536493_Enterobacteria 210.72557475552776
MN709128_Acinetobacter JX536493_Enterobacteria 207.8532750757823
MN716856_Yersinia JX536493_Enterobacteria 300.0
MN718199_Vibrio JX536493_Enterobacteria 15.022785422401864
MN723850_Acinetobacter JX536493_Enterobacteria 210.50593006751657
MN732883_Acinetobacter JX536493_Enterobacteria 208.37192734342236
MN782535_Acinetobacter JX536493_Enterobacteria 208.63342090193981
MN850565_Escherichia JX536493_Enterobacteria 1.6726635312066467
MN850573_Escherichia JX536493_Enterobacteria 1.0475152698788799
MN850632_Escherichia JX536493_Enterobacteria 1.0133924448410925
MN864145_Escherichia JX536493_Enterobacteria 300.0
MN864865_Acinetobacter JX536493_Enterobacteria 205.50798081319584
MN871491_UNVERIFIED_ORG: JX536493_Enterobacteria 15.550641291818433
MN871495_UNVERIFIED_ORG: JX536493_Enterobacteria 12.455169823563185
MN871498_UNVERIFIED_ORG: JX536493_Enterobacteria 13.78804967340061
MN882610_Enterobacter JX536493_Enterobacteria 300.0
MN895434_Escherichia JX536493_Enterobacteria 300.0
MN895437_Escherichia JX536493_Enterobacteria 300.0
MN895438_Escherichia JX536493_Enterobacteria 300.0
MN994497_Phage JX536493_Enterobacteria 300.0
MT074469_Salmonella JX536493_Enterobacteria 13.21299382183393
MT074470_Salmonella JX536493_Enterobacteria 13.297521681089261
MT074471_Salmonella JX536493_Enterobacteria 12.686110545586942
MT074472_Salmonella JX536493_Enterobacteria 12.608315900193908
MT074474_Salmonella JX536493_Enterobacteria 13.987379004918157
MT074475_Salmonella JX536493_Enterobacteria 14.068572916345197
MT074477_Salmonella JX536493_Enterobacteria 14.402143008348887
MT074478_Salmonella JX536493_Enterobacteria 13.82750609650138
MT074479_Salmonella JX536493_Enterobacteria 12.686110545586942
MT074480_Salmonella JX536493_Enterobacteria 12.608315900193908
MT078988_Salmonella JX536493_Enterobacteria 13.748793934030207
MT176424_Citrobacter JX536493_Enterobacteria 300.0
MT176425_Citrobacter JX536493_Enterobacteria 300.0
MT176426_Serratia JX536493_Enterobacteria 300.0
MT179807_Escherichia JX536493_Enterobacteria 300.0
MT234342_Agrobacterium JX536493_Enterobacteria 40.42677867330589
MT682712_Escherichia JX536493_Enterobacteria 300.0
MT682713_Escherichia JX536493_Enterobacteria 300.0
MT682714_Escherichia JX536493_Enterobacteria 300.0
MT932211_Escherichia JX536493_Enterobacteria 1.0475152698788799
MW175890_MAG: JX536493_Enterobacteria 1.639362201594274
OL770258_Acinetobacter JX536493_Enterobacteria 210.98882847181625
OL770259_Acinetobacter JX536493_Enterobacteria 210.98882847181625
OL770260_Acinetobacter JX536493_Enterobacteria 206.58118434885432
OL770261_Acinetobacter JX536493_Enterobacteria 208.37192734342236
OL770262_Acinetobacter JX536493_Enterobacteria 207.34029456059224
vB_AbaM_Konradin_Hun_vB_AbaM_Konradin_Hun JX536493_Enterobacteria 208.8963815955718
vB_AbaM_Nayy4_Hun_vB_AbaM_Nayy4_Hun JX536493_Enterobacteria 207.34029456059224
vB_AbaM_PhT2_Hun_vB_AbaM_PhT2_Hun JX536493_Enterobacteria 206.33084991903573
vB_AbaM_Porter_vB_AbaM_Porter JX536493_Enterobacteria 206.33084991903573
AB008550_Pseudomonas JX556417_Vibrio 17.858586805211363
AB276040_Ralstonia JX556417_Vibrio 14.277070144264478
AB981169_Ralstonia JX556417_Vibrio 14.101502131881023
AF063097_Bacteriophage JX556417_Vibrio 17.983266820938404
AF064539_Escherichia JX556417_Vibrio 2.0591130001864393
AY133112_Vibrio JX556417_Vibrio 138.32468589483022
AY135486_Salmonella JX556417_Vibrio 15.281770621847851
AY135739_Escherichia JX556417_Vibrio 18.111326579320117
AY251033_Yersinia JX556417_Vibrio 15.514301244592986
AY319521_Synthetic JX556417_Vibrio 9.579273710768526
AY539836_Burkholderia JX556417_Vibrio 2.3367527484024233
CP000623_Burkholderia JX556417_Vibrio 14.750151330425684
CP000624_Burkholderia JX556417_Vibrio 14.750151330425684
CP006891_Zymomonas JX556417_Vibrio 11.997070690524577
CP014526_Haematospirillum JX556417_Vibrio 16.764916431306055
CP019275_Escherichia JX556417_Vibrio 16.12646920823458
CP023680_Zymomonas JX556417_Vibrio 11.997070690524577
CP023686_Zymomonas JX556417_Vibrio 11.443729636975753
CP025874_Escherichia JX556417_Vibrio 14.101502131881023
CP025900_Escherichia JX556417_Vibrio 16.668265160700773
CP025901_Escherichia JX556417_Vibrio 16.020907929233456
CP025923_Escherichia JX556417_Vibrio 14.188390683335097
CP038625_Arsenophonus JX556417_Vibrio 17.1725630362383
CP052639_Klebsiella JX556417_Vibrio 14.750151330425684
DQ087285_Burkholderia JX556417_Vibrio 14.36761593743362
DQ426904_Mannheimia JX556417_Vibrio 14.65128147119541
EF057797_Vibrio JX556417_Vibrio 61.84823357065625
EU399241_Halomonas JX556417_Vibrio 46.43247943979709
FN297812_Vibrio JX556417_Vibrio 158.55452350133706
GU903191_Escherichia JX556417_Vibrio 19.084105671475275
GU911303_Burkholderia JX556417_Vibrio 14.277070144264478
GU911304_Burkholderia JX556417_Vibrio 14.851347359069642
HM461982_Burkholderia JX556417_Vibrio 18.51776262639859
HM770079_Salmonella JX556417_Vibrio 12.08299287174356
HQ110084_Erwinia JX556417_Vibrio 18.51776262639859
JAEILC010000038_Pseudomonas JX556417_Vibrio 16.86358299504765
JQ809663_Stenotrophomonas JX556417_Vibrio 14.554633073716836
KC139521_Salmonella JX556417_Vibrio 18.661410491018426
KC462197_Burkholderia JX556417_Vibrio 14.65128147119541
KC618326_Escherichia JX556417_Vibrio 15.635461807524717
KF322032_Enterobacteria JX556417_Vibrio 18.111326579320117
KM360178_Escherichia JX556417_Vibrio 18.983690967104955
KP063541_Enterobacteria JX556417_Vibrio 14.750151330425684
KP137436_Mannheimia JX556417_Vibrio 14.36761593743362
KP296792_Bacteriophage JX556417_Vibrio 3.74483935540942
KP966108_Burkholderia JX556417_Vibrio 12.170864995527353
KR073660_Escherichia JX556417_Vibrio 17.983266820938404
KR073661_Escherichia JX556417_Vibrio 18.111326579320117
KT630644_Salmonella JX556417_Vibrio 18.242955458908483
KT630645_Salmonella JX556417_Vibrio 17.618680868717153
KT630647_Salmonella JX556417_Vibrio 20.47184590455677
KX833211_Salmonella JX556417_Vibrio 18.51776262639859
KY271397_Klebsiella JX556417_Vibrio 14.750151330425684
KY271398_Klebsiella JX556417_Vibrio 15.061175604948868
KY705409_Escherichia JX556417_Vibrio 18.983690967104955
LC528882_Burkholderia JX556417_Vibrio 17.983266820938404
LR595869_Escherichia JX556417_Vibrio 15.281770621847851
LR595870_Escherichia JX556417_Vibrio 15.396463534127442
LR595873_Escherichia JX556417_Vibrio 12.543766162406627
LR595883_Escherichia JX556417_Vibrio 18.242955458908483
LR595885_Escherichia JX556417_Vibrio 18.242955458908483
LR595887_Escherichia JX556417_Vibrio 12.543766162406627
LR595891_Escherichia JX556417_Vibrio 14.188390683335097
MF276773_Erwinia JX556417_Vibrio 20.744336318856977
MF417929_Uncultured JX556417_Vibrio 17.618680868717153
MG589387_Enterobacter JX556417_Vibrio 17.983266820938404
MG711461_Faecalibacterium JX556417_Vibrio 1.9152646117481797
MG711462_Faecalibacterium JX556417_Vibrio 3.565036035435593
MG711466_Faecalibacterium JX556417_Vibrio 3.3327740493016424
MG711467_Faecalibacterium JX556417_Vibrio 1.3131651176815193
MG747435_Ralstonia JX556417_Vibrio 14.016333562426563
MH252365_Ralstonia JX556417_Vibrio 15.640371332402154
MK034952_Pseudomonas JX556417_Vibrio 17.39036345372089
MK416011_Klebsiella JX556417_Vibrio 17.280209700952618
MK416015_Klebsiella JX556417_Vibrio 15.514301244592986
MK416018_Klebsiella JX556417_Vibrio 18.378359345937074
MK422449_Klebsiella JX556417_Vibrio 18.242955458908483
MK422453_Klebsiella JX556417_Vibrio 17.73711193126178
MK433578_Klebsiella JX556417_Vibrio 17.618680868717153
MK511066_Pseudomonas JX556417_Vibrio 17.858586805211363
MK907237_Escherichia JX556417_Vibrio 17.73711193126178
MK972711_Salmonella JX556417_Vibrio 15.170058467534815
MN016939_Bacteriophage JX556417_Vibrio 18.242955458908483
MT161381_Xanthomonas JX556417_Vibrio 12.973065367065725
MT161382_Xanthomonas JX556417_Vibrio 15.717999342102914
MT161383_Xanthomonas JX556417_Vibrio 13.107485937046807
MT161384_Xanthomonas JX556417_Vibrio 15.640371332402154
MT374855_Yersinia JX556417_Vibrio 15.170058467534815
MT374857_Yersinia JX556417_Vibrio 12.74461241888605
MT374858_Yersinia JX556417_Vibrio 17.983266820938404
MT613935_Pseudomonas JX556417_Vibrio 18.15832379451891
MT701586_Burkholderia JX556417_Vibrio 16.041906450939507
MT701591_Burkholderia JX556417_Vibrio 14.460108371676267
MT708550_Achromobacter JX556417_Vibrio 18.693659430950053
MW072790_Burkholderia JX556417_Vibrio 14.460108371676267
QUVN01000024_Salmonella JX556417_Vibrio 17.503144238237272
U32222_Escherichia JX556417_Vibrio 18.378359345937074
AM749441_Pseudomonas JX556418_Vibrio 8.039308838305102
DQ163913_Bacteriophage JX556418_Vibrio 3.2687739223193155
DQ163916_Pseudomonas JX556418_Vibrio 7.684341808108833
DQ631426_Pseudomonas JX556418_Vibrio 1.130699642177193
DQ873690_Pseudomonas JX556418_Vibrio 1.3028069149821064
EU272037_Pseudomonas JX556418_Vibrio 1.394386319596638
HG962376_Pseudomonas JX556418_Vibrio 2.9673245074446815
JF939047_Burkholderia JX556418_Vibrio 3.322662241615024
JN808773_Pseudomonas JX556418_Vibrio 1.0897676515009502
JQ067084_Pseudomonas JX556418_Vibrio 8.314617249187053
JQ067087_Pseudomonas JX556418_Vibrio 1.9945527380681707
JQ067089_Pseudomonas JX556418_Vibrio 4.221809269944288
JQ067093_Pseudomonas JX556418_Vibrio 4.095558504118795
JQ307387_Pseudomonas JX556418_Vibrio 3.164289068250296
JQ692107_Vibrio JX556418_Vibrio 269.13292114131707
JX131330_Pseudomonas JX556418_Vibrio 7.832462731470912
KC758116_Pseudomonas JX556418_Vibrio 7.588685058881117
KR935213_Rhodobacter JX556418_Vibrio 4.894237576864013
KR935215_Rhodobacter JX556418_Vibrio 5.0039952950564786
KT734862_Pseudomonas JX556418_Vibrio 7.636214629751393
KU245542_Pseudomonas JX556418_Vibrio 2.460601300068941
KU356689_Pseudomonas JX556418_Vibrio 2.1272625303013335
KX129925_Pseudomonas JX556418_Vibrio 8.092812496837984
KX241618_Xanthomonas JX556418_Vibrio 3.9744579466160594
KY000218_Bordetella JX556418_Vibrio 7.782449893751318
KY000219_Bordetella JX556418_Vibrio 7.733081675878765
KY000220_Bordetella JX556418_Vibrio 7.684341808108833
KY000221_Bordetella JX556418_Vibrio 7.782449893751318
LN610577_Pseudomonas JX556418_Vibrio 2.161555442192183
LN610584_Pseudomonas JX556418_Vibrio 2.0600384038720367
LR743532_Xanthomonas JX556418_Vibrio 3.858107880985571
MT108725_Pseudomonas JX556418_Vibrio 1.6903817705623965
AF320576_Bacteriophage JX560968_Escherichia 300.0
AY266303_Aeromonas JX560968_Escherichia 3.808201845010643
AY283928_Bacteriophage JX560968_Escherichia 1.95435192740835
AY343333_Enterobacteria JX560968_Escherichia 3.5069051286190636
AY967407_Escherichia JX560968_Escherichia 4.558648462539681
DQ832317_Escherichia JX560968_Escherichia 7.566182537044671
EF437941_Enterobacteria JX560968_Escherichia 2.16935107880626
EU710883_Erwinia JX560968_Escherichia 125.58787793101247
EU863408_Enterobacteria JX560968_Escherichia 3.3957650800899035
EU877232_Enterobacteria JX560968_Escherichia 300.0
FR775895_Enterobacteria JX560968_Escherichia 6.918210094395917
GU070616_Salmonella JX560968_Escherichia 13.384271510477554
GU295964_Klebsiella JX560968_Escherichia 4.845943339226293
GU396103_Aeromonas JX560968_Escherichia 3.9058474390883084
GU459069_Aeromonas JX560968_Escherichia 1.5424839026733608
GU911519_Acinetobacter JX560968_Escherichia 2.4733075370919675
GU988610_Pseudomonas JX560968_Escherichia 3.843056638448287
HE978309_Enterobacteria JX560968_Escherichia 3.490838331712503
HE983845_Pseudomonas JX560968_Escherichia 3.8200708671111503
HM004124_Acinetobacter JX560968_Escherichia 2.3486296145322587
HM134276_Escherichia JX560968_Escherichia 4.9163323180079725
HM452126_Aeromonas JX560968_Escherichia 3.808201845010643
HQ317393_Vibrio JX560968_Escherichia 1.7738998551367242
HQ331142_Salmonella JX560968_Escherichia 2.2133393101684558
HQ728263_Erwinia JX560968_Escherichia 123.49501989524627
HQ832595_Pseudomonas JX560968_Escherichia 3.8200708671111503
HQ918180_Klebsiella JX560968_Escherichia 6.269201369646467
JN225449_Enterobacteriaphage JX560968_Escherichia 300.0
JN882284_Cronobacter JX560968_Escherichia 6.522576789896124
JN882287_Cronobacter JX560968_Escherichia 6.231361981303188
JQ015307_Pectobacterium JX560968_Escherichia 5.247613678672293
JQ031132_Enterobacteria JX560968_Escherichia 9.151595277191394
JQ691611_Cronobacter JX560968_Escherichia 1.6419174812002932
JQ691612_Cronobacter JX560968_Escherichia 1.796047335690245
JX123262_Aeromonas JX560968_Escherichia 1.5036258787367078
JX181824_Salmonella JX560968_Escherichia 13.238250240096857
JX181825_Salmonella JX560968_Escherichia 2.3181224227395614
JX561091_Escherichia JX560968_Escherichia 2.1115267396024286
KC131129_Vibrio JX560968_Escherichia 1.95435192740835
KC690136_Escherichia JX560968_Escherichia 9.124883558445395
KC801932_Escherichia JX560968_Escherichia 4.9163323180079725
KC862297_Pseudomonas JX560968_Escherichia 3.7972270427131054
KC862298_Pseudomonas JX560968_Escherichia 3.7972270427131054
KC862300_Pseudomonas JX560968_Escherichia 3.8200708671111503
KC954774_Cronobacter JX560968_Escherichia 1.8489469002705814
KF055347_Escherichia JX560968_Escherichia 300.0
KF550303_Enterobacteria JX560968_Escherichia 6.443206404816028
KJ000058_Salmonella JX560968_Escherichia 2.228122624571732
KJ101592_Enterobacter JX560968_Escherichia 1.7439233676998196
KJ190158_Escherichia JX560968_Escherichia 7.492547884051078
KJ409772_Pseudomonas JX560968_Escherichia 7.1432149502865006
KM092515_Escherichia JX560968_Escherichia 300.0
KM190144_Escherichia JX560968_Escherichia 4.5896182233485465
KM236237_Citrobacter JX560968_Escherichia 4.811162408557603
KM236239_Citrobacter JX560968_Escherichia 300.0
KM657822_Escherichia JX560968_Escherichia 300.0
KP007360_Enterobacteria JX560968_Escherichia 1.7439233676998196
KP010413_Salmonella JX560968_Escherichia 300.0
KP143762_Salmonella JX560968_Escherichia 300.0
KP671755_Vibrio JX560968_Escherichia 1.9111285411764527
KP869100_Escherichia JX560968_Escherichia 300.0
KR014248_Escherichia JX560968_Escherichia 300.0
KR052143_Pseudomonas JX560968_Escherichia 3.751958480600706
KR534323_Pseudoalteromonas JX560968_Escherichia 15.335699385279064
KR698074_Escherichia JX560968_Escherichia 9.045534721638706
KR869820_Citrobacter JX560968_Escherichia 6.231361981303188
KT001917_Escherichia JX560968_Escherichia 7.691393841993495
KT001918_Klebsiella JX560968_Escherichia 4.776651670529796
KT321315_Enterobacter JX560968_Escherichia 3.3336126692724246
KT353109_Cronobacter JX560968_Escherichia 3.212130570407508
KT363872_Citrobacter JX560968_Escherichia 300.0
KT381880_Citrobacter JX560968_Escherichia 4.742407105673415
KT454805_Escherichia JX560968_Escherichia 300.0
KT454806_Escherichia JX560968_Escherichia 300.0
KT934943_Klebsiella JX560968_Escherichia 5.228549837731993
KU130126_Pseudomonas JX560968_Escherichia 1.1741914748913311
KU130129_Pseudomonas JX560968_Escherichia 2.435895039817993
KU761955_Pseudomonas JX560968_Escherichia 3.751958480600706
KU862660_Pseudomonas JX560968_Escherichia 5.8608273271384626
KU935715_Acinetobacter JX560968_Escherichia 2.6031364222836935
KX377933_Escherichia JX560968_Escherichia 300.0
KX405003_Salmonella JX560968_Escherichia 300.0
KX431559_Cronobacter JX560968_Escherichia 4.691530758937343
KX443552_Cronobacter JX560968_Escherichia 6.064630455588198
KX452695_UNVERIFIED: JX560968_Escherichia 7.468244519561528
KX552041_Escherichia JX560968_Escherichia 1.9709239327413623
KX664695_Escherichia JX560968_Escherichia 2.125895622897138
KY000083_Pseudomonas JX560968_Escherichia 3.8894609623674476
KY073228_Pseudomonas JX560968_Escherichia 3.843056638448287
KY626162_Salmonella JX560968_Escherichia 300.0
KY652726_Klebsiella JX560968_Escherichia 5.097332882946718
KY683735_Escherichia JX560968_Escherichia 2.125895622897138
KY683736_Escherichia JX560968_Escherichia 7.3013864575165055
LC519601_Cronobacter JX560968_Escherichia 1.3806262966438556
LN610572_Pseudomonas JX560968_Escherichia 5.324501697353737
LN881727_Escherichia JX560968_Escherichia 7.666097151666788
LN887844_Pseudomonas JX560968_Escherichia 7.02848981105401
LT614807_Cronobacter JX560968_Escherichia 1.6925535926638986
MF158040_Shigella JX560968_Escherichia 300.0
MF327003_Shigella JX560968_Escherichia 300.0
MF327004_Shigella JX560968_Escherichia 300.0
MF370964_Pseudoalteromonas JX560968_Escherichia 16.858617872923745
MF448340_Aeromonas JX560968_Escherichia 1.6413903181714158
MF498775_Aeromonas JX560968_Escherichia 1.631384053979053
MF805809_Escherichia JX560968_Escherichia 6.939943040032512
MF957259_Salmonella JX560968_Escherichia 2.242967019867047
MG250483_Aeromonas JX560968_Escherichia 3.822018224594574
MG250486_Raoultella JX560968_Escherichia 6.706010365136827
MG646669_Salmonella JX560968_Escherichia 300.0
MG646672_Salmonella JX560968_Escherichia 300.0
MG999954_Enterobacter JX560968_Escherichia 1.7568828333360251
MH051333_Escherichia JX560968_Escherichia 1.984737992095246
MH252123_Klebsiella JX560968_Escherichia 1.9986056805192725
MH560358_Escherichia JX560968_Escherichia 3.4588963131097117
MH746814_Acinetobacter JX560968_Escherichia 3.9128830650782955
MH800198_Acinetobacter JX560968_Escherichia 3.866186083908426
MH800199_Acinetobacter JX560968_Escherichia 3.751958480600706
MH816848_Escherichia JX560968_Escherichia 6.789792935243305
MK024806_Proteus JX560968_Escherichia 6.7268222514124005
MK373788_Escherichia JX560968_Escherichia 1.9161961452702414
MK719730_Rheinheimera JX560968_Escherichia 1.4021120387794
MK813943_Aeromonas JX560968_Escherichia 2.793105647208993
MK838112_Aeromonas JX560968_Escherichia 6.035990070632071
MK838114_Aeromonas JX560968_Escherichia 2.9131849499420603
MK838115_Aeromonas JX560968_Escherichia 4.580305916369765
MN184887_Erwinia JX560968_Escherichia 6.7268222514124005
MN732867_Erwinia JX560968_Escherichia 6.8535819140209036
MN850565_Escherichia JX560968_Escherichia 2.040534537533329
MN850571_Escherichia JX560968_Escherichia 3.4272064963017073
MN850573_Escherichia JX560968_Escherichia 8.449715211213844
MN850598_Escherichia JX560968_Escherichia 2.242967019867047
MN850618_Escherichia JX560968_Escherichia 1.8756944709266108
MN850632_Escherichia JX560968_Escherichia 6.8535819140209036
MN850648_Escherichia JX560968_Escherichia 1.9986056805192725
MN877442_Alteromonas JX560968_Escherichia 16.297799501320554
MT028297_Proteus JX560968_Escherichia 3.037798902557329
MT178275_Klebsiella JX560968_Escherichia 8.197316587863101
MT496970_Escherichia JX560968_Escherichia 1.8356480921952034
MT932211_Escherichia JX560968_Escherichia 6.896572799619209
MW175890_MAG: JX560968_Escherichia 2.0125273973289097
vB_AbaM_KissB_vB_AbaM_KissB JX560968_Escherichia 3.960176276254593
vB_AbaM_phiAbaA1_Rocket_vB_AbaM_phiAbaA1_Rocket JX560968_Escherichia 3.960176276254593
AB472900_Pseudomonas JX561091_Escherichia 7.115609409643847
AB897757_Klebsiella JX561091_Escherichia 1.3961364604822126
AF320576_Bacteriophage JX561091_Escherichia 2.4044379005401293
DQ832317_Escherichia JX561091_Escherichia 33.70827512614237
EU710883_Erwinia JX561091_Escherichia 4.213746176793233
EU877232_Enterobacteria JX561091_Escherichia 2.254994644568116
FR775895_Enterobacteria JX561091_Escherichia 300.0
GQ981382_Shigella JX561091_Escherichia 1.5133405932447044
GU070616_Salmonella JX561091_Escherichia 35.444281594378225
GU988610_Pseudomonas JX561091_Escherichia 5.290134243410261
HE983845_Pseudomonas JX561091_Escherichia 5.259634758410625
HQ728263_Erwinia JX561091_Escherichia 4.328431512055907
HQ832595_Pseudomonas JX561091_Escherichia 5.259634758410625
JN225449_Enterobacteriaphage JX561091_Escherichia 2.3740482399330194
JN882284_Cronobacter JX561091_Escherichia 30.8686500298996
JN882285_Cronobacter JX561091_Escherichia 1.4265374898176617
JQ015307_Pectobacterium JX561091_Escherichia 24.883345815634776
JQ031132_Enterobacteria JX561091_Escherichia 30.153131953068236
JQ513383_Enterobacteria JX561091_Escherichia 1.4367142629450758
JQ691611_Cronobacter JX561091_Escherichia 28.772633511576398
JQ691612_Cronobacter JX561091_Escherichia 26.152523390624065
JX181824_Salmonella JX561091_Escherichia 36.867226417536074
JX560968_Escherichia JX561091_Escherichia 2.1115267396024286
KC295538_Escherichia JX561091_Escherichia 4.731712757849863
KC690136_Escherichia JX561091_Escherichia 31.823113538657072
KC862297_Pseudomonas JX561091_Escherichia 5.229328112512315
KC862298_Pseudomonas JX561091_Escherichia 5.229328112512315
KC862299_Pseudomonas JX561091_Escherichia 7.115609409643847
KC862300_Pseudomonas JX561091_Escherichia 5.259634758410625
KC954774_Cronobacter JX561091_Escherichia 26.332848534932513
KF055347_Escherichia JX561091_Escherichia 2.254994644568116
KF550303_Enterobacteria JX561091_Escherichia 34.000623992347215
KJ190158_Escherichia JX561091_Escherichia 31.758779749787404
KJ409772_Pseudomonas JX561091_Escherichia 4.004463007437462
KM092515_Escherichia JX561091_Escherichia 3.887956477996749
KM190144_Escherichia JX561091_Escherichia 28.865823624967508
KM236239_Citrobacter JX561091_Escherichia 2.343913097804741
KM434186_Pseudomonas JX561091_Escherichia 7.262097928236457
KM507819_Escherichia JX561091_Escherichia 5.753258867158237
KM657822_Escherichia JX561091_Escherichia 2.343913097804741
KM672662_Acinetobacter JX561091_Escherichia 4.090491578007535
KP010413_Salmonella JX561091_Escherichia 2.3140284125495096
KP143762_Salmonella JX561091_Escherichia 2.43508624104674
KP869100_Escherichia JX561091_Escherichia 2.254994644568116
KR014248_Escherichia JX561091_Escherichia 2.3140284125495096
KR052143_Pseudomonas JX561091_Escherichia 5.169284073649747
KR698074_Escherichia JX561091_Escherichia 31.63109656926075
KT001915_Citrobacter JX561091_Escherichia 1.1948110191811194
KT001917_Escherichia JX561091_Escherichia 32.28295605839685
KT353109_Cronobacter JX561091_Escherichia 26.378359829142664
KT363872_Citrobacter JX561091_Escherichia 3.4594510708822153
KT454805_Escherichia JX561091_Escherichia 3.5543597735585166
KT454806_Escherichia JX561091_Escherichia 3.684499513791179
KT934943_Klebsiella JX561091_Escherichia 31.42262646397175
KU130126_Pseudomonas JX561091_Escherichia 5.87503300542263
KU130129_Pseudomonas JX561091_Escherichia 5.477316602445757
KU761955_Pseudomonas JX561091_Escherichia 5.169284073649747
KU862660_Pseudomonas JX561091_Escherichia 1.5412719185466752
KU873925_Pseudomonas JX561091_Escherichia 2.36945374120209
KU935715_Acinetobacter JX561091_Escherichia 3.076545312699979
KX377933_Escherichia JX561091_Escherichia 2.254994644568116
KX405003_Salmonella JX561091_Escherichia 2.22583790886039
KX452695_UNVERIFIED: JX561091_Escherichia 29.96720082355581
KX552041_Escherichia JX561091_Escherichia 300.0
KX664695_Escherichia JX561091_Escherichia 300.0
KY000083_Pseudomonas JX561091_Escherichia 5.351721252318816
KY073228_Pseudomonas JX561091_Escherichia 5.290134243410261
KY626162_Salmonella JX561091_Escherichia 2.497176125746158
KY652726_Klebsiella JX561091_Escherichia 27.728714770172328
KY683736_Escherichia JX561091_Escherichia 32.98551719349855
KY994101_Pseudomonas JX561091_Escherichia 7.15185103718383
LN610572_Pseudomonas JX561091_Escherichia 5.169284073649747
LN610573_Pseudomonas JX561091_Escherichia 7.225091869611736
LN881727_Escherichia JX561091_Escherichia 30.469522471417694
LN887844_Pseudomonas JX561091_Escherichia 5.259634758410625
MF158040_Shigella JX561091_Escherichia 2.1682262635255434
MF327003_Shigella JX561091_Escherichia 2.1682262635255434
MF327004_Shigella JX561091_Escherichia 3.490838331712503
MF370964_Pseudoalteromonas JX561091_Escherichia 4.741516508463748
MF805809_Escherichia JX561091_Escherichia 300.0
MF979564_Pectobacterium JX561091_Escherichia 2.932982768546079
MG250486_Raoultella JX561091_Escherichia 23.188503531161206
MG646669_Salmonella JX561091_Escherichia 2.3140284125495096
MG646672_Salmonella JX561091_Escherichia 1.1779418739003393
MH051333_Escherichia JX561091_Escherichia 300.0
MH252123_Klebsiella JX561091_Escherichia 300.0
MH816848_Escherichia JX561091_Escherichia 300.0
MK024806_Proteus JX561091_Escherichia 26.453546679350023
MK373788_Escherichia JX561091_Escherichia 300.0
MK719710_Rheinheimera JX561091_Escherichia 3.3363063040856513
MK719714_Rheinheimera JX561091_Escherichia 3.5224733034618474
MK719729_Rheinheimera JX561091_Escherichia 2.1969163179737414
MK804893_Aeromonas JX561091_Escherichia 13.786703162183457
MK813938_Aeromonas JX561091_Escherichia 14.10180214090223
MK813939_Aeromonas JX561091_Escherichia 12.096080900369575
MK813941_Aeromonas JX561091_Escherichia 19.874585450426473
MK838112_Aeromonas JX561091_Escherichia 1.8407974595083871
MK838115_Aeromonas JX561091_Escherichia 2.0281283744336847
MN184887_Erwinia JX561091_Escherichia 33.11481246498731
MN732867_Erwinia JX561091_Escherichia 30.08012882227852
MN850565_Escherichia JX561091_Escherichia 300.0
MN850571_Escherichia JX561091_Escherichia 300.0
MN850573_Escherichia JX561091_Escherichia 300.0
MN850598_Escherichia JX561091_Escherichia 300.0
MN850618_Escherichia JX561091_Escherichia 300.0
MN850632_Escherichia JX561091_Escherichia 300.0
MN850648_Escherichia JX561091_Escherichia 300.0
MN877442_Alteromonas JX561091_Escherichia 2.878568057682033
MT028297_Proteus JX561091_Escherichia 2.1115267396024286
MT178275_Klebsiella JX561091_Escherichia 26.30259449739255
MT496970_Escherichia JX561091_Escherichia 300.0
MT932211_Escherichia JX561091_Escherichia 300.0
MW175890_MAG: JX561091_Escherichia 300.0
AJ245616_Lactococcus JX564242_Lactococcus 5.372000716537627
GQ403788_Lactococcus JX564242_Lactococcus 5.731297221224903
JX567312_Lactococcus JX564242_Lactococcus 83.2612689437303
KX160206_Lactococcus JX564242_Lactococcus 84.4815039693978
KX160211_Lactococcus JX564242_Lactococcus 84.4815039693978
MN552144_Lactococcus JX564242_Lactococcus 84.06138943377063
AJ245616_Lactococcus JX567312_Lactococcus 2.907355646361067
AY954966_Staphylococcus JX567312_Lactococcus 2.274171940790895
GQ403788_Lactococcus JX567312_Lactococcus 5.624044970415673
JX564242_Lactococcus JX567312_Lactococcus 83.2612689437303
KJ564037_Lactobacillus JX567312_Lactococcus 2.7735302486685427
KJ564038_Lactobacillus JX567312_Lactococcus 2.907355646361067
KM514685_Lactobacillus JX567312_Lactococcus 1.7860059063855278
KX160206_Lactococcus JX567312_Lactococcus 138.99188731515105
KX160211_Lactococcus JX567312_Lactococcus 138.99188731515105
MG564297_Staphylococcus JX567312_Lactococcus 2.343828747610475
MN552144_Lactococcus JX567312_Lactococcus 147.95121096856684
AB797215_Klebsiella JX569801_Campylobacter 11.294574636772666
AB897757_Klebsiella JX569801_Campylobacter 10.000085967038817
AF158101_Escherichia JX569801_Campylobacter 22.607134059350678
AJ630128_Bacteriophage JX569801_Campylobacter 16.666231602694534
AP011113_Enterobacteria JX569801_Campylobacter 22.49024440742902
AP014714_Edwardsiella JX569801_Campylobacter 20.92207768138809
AP018814_Enterobacteria JX569801_Campylobacter 22.374762294183935
AP018932_Escherichia JX569801_Campylobacter 22.5290495748528
AP019524_Tenacibaculum JX569801_Campylobacter 4.49518050102442
AY266303_Aeromonas JX569801_Campylobacter 23.28618542072014
AY283928_Bacteriophage JX569801_Campylobacter 21.87976537971959
AY303349_Enterobacteria JX569801_Campylobacter 22.33657532947707
AY343333_Enterobacteria JX569801_Campylobacter 22.49024440742902
AY375531_Aeromonas JX569801_Campylobacter 17.835744057419525
AY939844_Prochlorococcus JX569801_Campylobacter 12.46729733975906
AY940168_Prochlorococcus JX569801_Campylobacter 15.641833801047301
AY967407_Escherichia JX569801_Campylobacter 20.01104695282839
DQ149023_Synechococcus JX569801_Campylobacter 16.125257536199918
DQ529280_Aeromonas JX569801_Campylobacter 18.71857853982623
DQ904452_Escherichia JX569801_Campylobacter 22.607134059350678
EF437941_Enterobacteria JX569801_Campylobacter 22.607134059350678
EF469154_Enterobacteria JX569801_Campylobacter 21.817353382246917
EU863408_Enterobacteria JX569801_Campylobacter 22.222919012984942
EU863409_Enterobacteria JX569801_Campylobacter 21.926268738882534
FJ373894_Shigella JX569801_Campylobacter 11.166786299596506
FJ839692_Escherichia JX569801_Campylobacter 22.451595623342207
FJ839693_Enterobacteria JX569801_Campylobacter 22.41310199129292
FM207411_Synechococcus JX569801_Campylobacter 15.290133713483765
FN667788_Campylobacter JX569801_Campylobacter 49.06052729168651
FN667789_Campylobacter JX569801_Campylobacter 59.17841316298953
FQ312032_Salmonella JX569801_Campylobacter 11.294574636772666
FR823450_Campylobacter JX569801_Campylobacter 300.0
GQ357915_Delftia JX569801_Campylobacter 11.932187795588082
GQ981382_Shigella JX569801_Campylobacter 20.045023423647162
GU071094_Synechococcus JX569801_Campylobacter 15.57015680819223
GU071095_Synechococcus JX569801_Campylobacter 14.632896453320406
GU071096_Synechococcus JX569801_Campylobacter 15.824090615477019
GU071097_Synechococcus JX569801_Campylobacter 15.898254669931635
GU071098_Synechococcus JX569801_Campylobacter 13.05282918065923
GU071101_Prochlorococcus JX569801_Campylobacter 15.39391574565337
GU071103_Prochlorococcus JX569801_Campylobacter 15.605909399304753
GU071105_Prochlorococcus JX569801_Campylobacter 17.478878138284777
GU071106_Synechococcus JX569801_Campylobacter 15.935614009939592
GU071108_Prochlorococcus JX569801_Campylobacter 15.824090615477019
GU075905_Prochlorococcus JX569801_Campylobacter 13.786902199715868
GU295964_Klebsiella JX569801_Campylobacter 20.60657981873568
GU296433_Campylobacter JX569801_Campylobacter 300.0
GU323318_Enterobacteria JX569801_Campylobacter 21.962851154375826
GU396103_Aeromonas JX569801_Campylobacter 23.518029419636655
GU459069_Aeromonas JX569801_Campylobacter 19.26960276123475
GU911519_Acinetobacter JX569801_Campylobacter 21.680701896362493
HE600015_Dickeya JX569801_Campylobacter 13.208229527309179
HE815464_Campylobacter JX569801_Campylobacter 42.9547958104429
HE956709_Yersinia JX569801_Campylobacter 23.89517232253634
HE956711_Yersinia JX569801_Campylobacter 22.185331229149853
HE978309_Enterobacteria JX569801_Campylobacter 22.451595623342207
HM004124_Acinetobacter JX569801_Campylobacter 23.089468344315947
HM035025_Shigella JX569801_Campylobacter 22.5290495748528
HM071924_Enterobacteria JX569801_Campylobacter 22.073444958236525
HM114315_Acinetobacter JX569801_Campylobacter 24.628042926342918
HM134276_Escherichia JX569801_Campylobacter 20.752529781388073
HM452125_Aeromonas JX569801_Campylobacter 17.697310933311407
HM452126_Aeromonas JX569801_Campylobacter 23.28618542072014
HM563683_Enterobacteria JX569801_Campylobacter 21.60317523383133
HM997020_Escherichia JX569801_Campylobacter 22.374762294183935
HQ259103_Salmonella JX569801_Campylobacter 11.262379601117033
HQ316583_Cyanophage JX569801_Campylobacter 15.053447120833699
HQ317292_Synechococcus JX569801_Campylobacter 15.935614009939592
HQ317383_Synechococcus JX569801_Campylobacter 15.750654221850752
HQ317393_Vibrio JX569801_Campylobacter 21.405026911514415
HQ331142_Salmonella JX569801_Campylobacter 22.725465306693756
HQ337021_Prochlorococcus JX569801_Campylobacter 15.120308649304956
HQ633071_Synechococcus JX569801_Campylobacter 13.078270849032275
HQ634174_Cyanophage JX569801_Campylobacter 15.255857961599336
HQ634175_Cyanophage JX569801_Campylobacter 15.605909399304753
HQ634177_Synechococcus JX569801_Campylobacter 16.59633968018953
HQ634178_Synechococcus JX569801_Campylobacter 15.935614009939592
HQ634189_Cyanophage JX569801_Campylobacter 15.641833801047301
HQ698922_Acinetobacter JX569801_Campylobacter 21.089680889734712
HQ829472_Enterobacteria JX569801_Campylobacter 20.64284962558029
HQ918180_Klebsiella JX569801_Campylobacter 20.53446885151535
JN126049_Salmonella JX569801_Campylobacter 11.198487090524488
JN132397_Campylobacter JX569801_Campylobacter 300.0
JN202312_Enterobacteria JX569801_Campylobacter 22.646415913908015
JN371768_Synechococcus JX569801_Campylobacter 15.499160675419855
JN371769_Synechococcus JX569801_Campylobacter 15.153965677288824
JN377894_Aeromonas JX569801_Campylobacter 18.564781226988664
JN377895_Aeromonas JX569801_Campylobacter 18.4137721709512
JN593240_Escherichia JX569801_Campylobacter 11.294574636772666
JN673056_Escherichia JX569801_Campylobacter 11.359470750602668
JN882285_Cronobacter JX569801_Campylobacter 10.04445051380194
JN882287_Cronobacter JX569801_Campylobacter 20.462922117894642
JN986846_Enterobacteria JX569801_Campylobacter 22.110595316894596
JQ513383_Enterobacteria JX569801_Campylobacter 10.05929777463891
JX123262_Aeromonas JX569801_Campylobacter 19.171617162293476
JX128257_Escherichia JX569801_Campylobacter 11.294574636772666
JX128259_Escherichia JX569801_Campylobacter 22.260654856955128
JX181825_Salmonella JX569801_Campylobacter 23.007378561906112
JX181828_Salmonella JX569801_Campylobacter 11.425053202819456
JX181829_Salmonella JX569801_Campylobacter 11.198487090524488
JX306041_Stenotrophomonas JX569801_Campylobacter 18.4137721709512
JX536493_Enterobacteria JX569801_Campylobacter 22.260654856955128
JX878496_Serratia JX569801_Campylobacter 11.262379601117033
KC131129_Vibrio JX569801_Campylobacter 21.87976537971959
KC295538_Escherichia JX569801_Campylobacter 8.065353403689697
KC801932_Escherichia JX569801_Campylobacter 20.752529781388073
KF156338_Synechococcus JX569801_Campylobacter 15.861080803505963
KF156340_Synechococcus JX569801_Campylobacter 16.08694295196292
KF208315_Yersinia JX569801_Campylobacter 22.451595623342207
KF381361_Sinorhizobium JX569801_Campylobacter 14.589273906243797
KF562341_Escherichia JX569801_Campylobacter 22.451595623342207
KF582788_Escherichia JX569801_Campylobacter 22.073444958236525
KF669653_Salmonella JX569801_Campylobacter 11.458106263459474
KF669654_Salmonella JX569801_Campylobacter 11.524745214865373
KF835987_Pectobacterium JX569801_Campylobacter 21.638539961873963
KF925357_Escherichia JX569801_Campylobacter 22.451595623342207
KJ000058_Salmonella JX569801_Campylobacter 22.76523547569126
KJ019028_Synechococcus JX569801_Campylobacter 15.67793163676496
KJ019040_Synechococcus JX569801_Campylobacter 15.824090615477019
KJ019052_Synechococcus JX569801_Campylobacter 13.60650400297527
KJ019054_Synechococcus JX569801_Campylobacter 17.478878138284777
KJ019058_Synechococcus JX569801_Campylobacter 13.55194318156509
KJ019071_Synechococcus JX569801_Campylobacter 15.824090615477019
KJ019082_Synechococcus JX569801_Campylobacter 17.675822595174218
KJ019089_Synechococcus JX569801_Campylobacter 15.53457442647965
KJ019091_Synechococcus JX569801_Campylobacter 14.41592895745401
KJ019133_Synechococcus JX569801_Campylobacter 15.750654221850752
KJ025957_Serratia JX569801_Campylobacter 22.260654856955128
KJ101592_Enterobacter JX569801_Campylobacter 21.46301113807204
KJ174317_Salmonella JX569801_Campylobacter 11.660207592280585
KJ174318_Salmonella JX569801_Campylobacter 11.10386754063046
KJ668714_Escherichia JX569801_Campylobacter 22.110595316894596
KJ716335_Dickeya JX569801_Campylobacter 13.136454629719761
KM236237_Citrobacter JX569801_Campylobacter 20.53446885151535
KM236240_Citrobacter JX569801_Campylobacter 21.324874792056395
KM359505_Prochlorococcus JX569801_Campylobacter 14.324849853863306
KM407600_Shigella JX569801_Campylobacter 22.29853990864408
KM501444_Shigella JX569801_Campylobacter 22.805171074060613
KM507819_Escherichia JX569801_Campylobacter 8.065353403689697
KM606994_Enterobacteria JX569801_Campylobacter 22.33657532947707
KM607000_Enterobacteria JX569801_Campylobacter 22.607134059350678
KP007359_Enterobacteria JX569801_Campylobacter 22.147890371065987
KP007360_Enterobacteria JX569801_Campylobacter 21.46301113807204
KP007361_Enterobacteria JX569801_Campylobacter 21.532836083767844
KP007362_Enterobacteria JX569801_Campylobacter 21.60317523383133
KP037007_Erwinia JX569801_Campylobacter 10.739234164547483
KP202158_Yersinia JX569801_Campylobacter 24.173848093641663
KP211958_Cyanophage JX569801_Campylobacter 15.57015680819223
KP671755_Vibrio JX569801_Campylobacter 21.7660731220061
KP797973_Salmonella JX569801_Campylobacter 11.326937779224622
KP869101_Escherichia JX569801_Campylobacter 22.260654856955128
KP890823_Proteus JX569801_Campylobacter 22.84527345773938
KR052480_Sinorhizobium JX569801_Campylobacter 13.503793118588153
KR052482_Sinorhizobium JX569801_Campylobacter 14.087882585445236
KR269718_Escherichia JX569801_Campylobacter 22.03643819868179
KR269720_Klebsiella JX569801_Campylobacter 22.110595316894596
KR296692_Salmonella JX569801_Campylobacter 9.684340996367055
KR422352_Escherichia JX569801_Campylobacter 22.260654856955128
KR560069_Stenotrophomonas JX569801_Campylobacter 19.007726458613618
KR869820_Citrobacter JX569801_Campylobacter 20.462922117894642
KT001915_Citrobacter JX569801_Campylobacter 20.98803952765801
KT001918_Klebsiella JX569801_Campylobacter 20.462922117894642
KT176190_Enterobacteria JX569801_Campylobacter 22.147890371065987
KT184308_Enterobacteria JX569801_Campylobacter 22.185331229149853
KT184309_Enterobacteria JX569801_Campylobacter 22.147890371065987
KT184311_Enterobacteria JX569801_Campylobacter 22.29853990864408
KT184312_Enterobacteria JX569801_Campylobacter 22.451595623342207
KT239446_Klebsiella JX569801_Campylobacter 22.073444958236525
KT321315_Enterobacter JX569801_Campylobacter 20.39193103773689
KT381880_Citrobacter JX569801_Campylobacter 20.39193103773689
KU255730_Escherichia JX569801_Campylobacter 3.892042220358295
KU574722_Pectinobacterium JX569801_Campylobacter 9.270570944083605
KU594605_Cyanophage JX569801_Campylobacter 15.750654221850752
KU594606_Cyanophage JX569801_Campylobacter 16.915848730016837
KU686199_Synechococcus JX569801_Campylobacter 16.84372021626353
KU686201_Synechococcus JX569801_Campylobacter 15.499160675419855
KU686206_Synechococcus JX569801_Campylobacter 15.4639139984146
KU686207_Synechococcus JX569801_Campylobacter 16.125257536199918
KU686210_Synechococcus JX569801_Campylobacter 17.211135381794538
KU686211_Synechococcus JX569801_Campylobacter 15.39391574565337
KU686212_Synechococcus JX569801_Campylobacter 14.000153728858805
KU867307_Salmonella JX569801_Campylobacter 22.725465306693756
KU867876_Escherichia JX569801_Campylobacter 22.49024440742902
KU873925_Pseudomonas JX569801_Campylobacter 18.4512684501054
KU878968_Escherichia JX569801_Campylobacter 20.57045326199766
KU878969_Escherichia JX569801_Campylobacter 22.5290495748528
KU925172_Escherichia JX569801_Campylobacter 22.646415913908015
KX009778_Escherichia JX569801_Campylobacter 21.962851154375826
KX078569_Morganella JX569801_Campylobacter 22.222919012984942
KX130727_Escherichia JX569801_Campylobacter 19.112506907964956
KX130861_Shigella JX569801_Campylobacter 22.222919012984942
KX130862_Shigella JX569801_Campylobacter 22.185331229149853
KX130864_Shigella JX569801_Campylobacter 22.49024440742902
KX130865_Shigella JX569801_Campylobacter 22.185331229149853
KX147096_Serratia JX569801_Campylobacter 11.198487090524488
KX245012_Salmonella JX569801_Campylobacter 11.359470750602668
KX258185_Klebsiella JX569801_Campylobacter 22.03643819868179
KX349289_Synechococcus JX569801_Campylobacter 15.750654221850752
KX349294_Cyanophage JX569801_Campylobacter 17.02529210783195
KX349310_Cyanophage JX569801_Campylobacter 16.08694295196292
KX349313_Cyanophage JX569801_Campylobacter 16.08694295196292
KX431559_Cronobacter JX569801_Campylobacter 20.286467975644527
KX438380_Salmonella JX569801_Campylobacter 11.262379601117033
KX443552_Cronobacter JX569801_Campylobacter 20.147718646485963
KX452698_UNVERIFIED: JX569801_Campylobacter 22.607134059350678
KX765865_Salmonella JX569801_Campylobacter 10.979917415438642
KX828711_Shigella JX569801_Campylobacter 22.646415913908015
KX879627_Campylobacter JX569801_Campylobacter 300.0
KY000080_Klebsiella JX569801_Campylobacter 21.021192506322812
KY290975_Escherichia JX569801_Campylobacter 22.29853990864408
KY593455_Yersinia JX569801_Campylobacter 23.778073119647985
KY608965_UNVERIFIED: JX569801_Campylobacter 22.185331229149853
KY608967_UNVERIFIED: JX569801_Campylobacter 22.33657532947707
KY630187_Serratia JX569801_Campylobacter 9.883060852534324
KY683735_Escherichia JX569801_Campylobacter 22.49024440742902
KY703222_Escherichia JX569801_Campylobacter 21.88982566030513
KY787213_Salmonella JX569801_Campylobacter 11.166786299596506
KY914485_Aeromonas JX569801_Campylobacter 13.694654670496249
KY945241_Synechococcus JX569801_Campylobacter 15.4639139984146
KY971610_Pseudomonas JX569801_Campylobacter 27.858958177272594
KY979132_Acidovorax JX569801_Campylobacter 19.362004589541975
LC168164_Tenacibaculum JX569801_Campylobacter 2.146032681556399
LC348379_Escherichia JX569801_Campylobacter 22.33657532947707
LC348380_Escherichia JX569801_Campylobacter 22.725465306693756
LC371242_Escherichia JX569801_Campylobacter 21.35922191405549
LC373201_Enterobacter JX569801_Campylobacter 10.768811509188282
LN881726_Escherichia JX569801_Campylobacter 22.374762294183935
LN881728_Escherichia JX569801_Campylobacter 22.185331229149853
LN881729_Escherichia JX569801_Campylobacter 22.374762294183935
LN881732_Escherichia JX569801_Campylobacter 22.374762294183935
LR215722_Yersinia JX569801_Campylobacter 22.41310199129292
LR215723_Yersinia JX569801_Campylobacter 22.29853990864408
LR215724_Yersinia JX569801_Campylobacter 22.374762294183935
LT614807_Cronobacter JX569801_Campylobacter 21.324874792056395
LT960551_Yersinia JX569801_Campylobacter 10.209424216178132
MF001354_Salmonella JX569801_Campylobacter 22.29853990864408
MF001355_Proteus JX569801_Campylobacter 22.568012371781744
MF001359_Escherichia JX569801_Campylobacter 22.41310199129292
MF001360_Escherichia JX569801_Campylobacter 22.185331229149853
MF001362_Salmonella JX569801_Campylobacter 11.359470750602668
MF036690_Serratia JX569801_Campylobacter 22.147890371065987
MF036692_Serratia JX569801_Campylobacter 21.853520882947564
MF158045_Shigella JX569801_Campylobacter 22.451595623342207
MF158046_Shigella JX569801_Campylobacter 22.260654856955128
MF327007_Shigella JX569801_Campylobacter 22.451595623342207
MF327008_Shigella JX569801_Campylobacter 22.374762294183935
MF351863_Synechococcus JX569801_Campylobacter 14.41592895745401
MF403008_Agrobacterium JX569801_Campylobacter 4.398426837132183
MF448340_Aeromonas JX569801_Campylobacter 19.51894401321255
MF479730_Aeromonas JX569801_Campylobacter 18.339282606036182
MF498775_Aeromonas JX569801_Campylobacter 19.493722440445204
MF957259_Salmonella JX569801_Campylobacter 22.805171074060613
MG250483_Aeromonas JX569801_Campylobacter 24.97406527859387
MG250484_Citrobacter JX569801_Campylobacter 20.98803952765801
MG383452_Escherichia JX569801_Campylobacter 11.166786299596506
MG428990_Klebsiella JX569801_Campylobacter 11.294574636772666
MG428991_Klebsiella JX569801_Campylobacter 11.230350975872344
MG428992_Salmonella JX569801_Campylobacter 12.754993593879004
MG589383_Shigella JX569801_Campylobacter 22.33657532947707
MG696114_Proteus JX569801_Campylobacter 21.999573954557526
MG746602_Klebsiella JX569801_Campylobacter 21.46301113807204
MG748547_Escherichia JX569801_Campylobacter 11.359470750602668
MG770379_Klebsiella JX569801_Campylobacter 11.5583348570776
MG775043_Citrobacter JX569801_Campylobacter 22.5290495748528
MG781190_Escherichia JX569801_Campylobacter 22.29853990864408
MG867727_Escherichia JX569801_Campylobacter 22.374762294183935
MG973030_Erwinia JX569801_Campylobacter 10.564688237705436
MG999954_Enterobacter JX569801_Campylobacter 21.497859795578524
MH051913_Enterobacteria JX569801_Campylobacter 21.962851154375826
MH051915_Enterobacteria JX569801_Campylobacter 22.646415913908015
MH051916_Enterobacteria JX569801_Campylobacter 22.646415913908015
MH051917_Enterobacteria JX569801_Campylobacter 21.853520882947564
MH059636_Erwinia JX569801_Campylobacter 21.054461232086542
MH107246_Synechococcus JX569801_Campylobacter 16.935726751429815
MH165274_Acinetobacter JX569801_Campylobacter 23.172265199551358
MH179476_Aeromonas JX569801_Campylobacter 18.339282606036182
MH179477_Aeromonas JX569801_Campylobacter 18.22878395828152
MH243439_Escherichia JX569801_Campylobacter 22.607134059350678
MH333064_Klebsiella JX569801_Campylobacter 22.147890371065987
MH359124_Escherichia JX569801_Campylobacter 22.29853990864408
MH370371_Salmonella JX569801_Campylobacter 11.425053202819456
MH375644_Vibrio JX569801_Campylobacter 10.004493346650257
MH412654_Synechococcus JX569801_Campylobacter 15.053447120833699
MH460829_Acinetobacter JX569801_Campylobacter 23.007378561906112
MH512890_Cyanophage JX569801_Campylobacter 15.32456763570977
MH553563_Enterobacteria JX569801_Campylobacter 22.374762294183935
MH560358_Escherichia JX569801_Campylobacter 22.374762294183935
MH629685_Synechococcus JX569801_Campylobacter 16.479191323957163
MH709120_Salmonella JX569801_Campylobacter 11.359470750602668
MH709121_Salmonella JX569801_Campylobacter 11.524745214865373
MH713599_Acinetobacter JX569801_Campylobacter 23.007378561906112
MH729874_Klebsiella JX569801_Campylobacter 22.41310199129292
MH791405_UNVERIFIED: JX569801_Campylobacter 11.425053202819456
MH809535_Yersinia JX569801_Campylobacter 22.260654856955128
MH837626_Escherichia JX569801_Campylobacter 20.53446885151535
MH920639_Synechococcus JX569801_Campylobacter 16.600976881454063
MH929319_Serratia JX569801_Campylobacter 11.294574636772666
MH992121_UNVERIFIED: JX569801_Campylobacter 22.260654856955128
MH992510_Escherichia JX569801_Campylobacter 22.33657532947707
MK047717_Escherichia JX569801_Campylobacter 22.451595623342207
MK234886_Escherichia JX569801_Campylobacter 22.29853990864408
MK278860_Acinetobacter JX569801_Campylobacter 21.05160106685446
MK295203_Escherichia JX569801_Campylobacter 15.677926779885091
MK327939_Escherichia JX569801_Campylobacter 22.41310199129292
MK327942_Escherichia JX569801_Campylobacter 22.5290495748528
MK327946_Escherichia JX569801_Campylobacter 22.260654856955128
MK373779_Escherichia JX569801_Campylobacter 22.33657532947707
MK373781_Escherichia JX569801_Campylobacter 22.374762294183935
MK373783_Escherichia JX569801_Campylobacter 10.888558682785558
MK373785_Escherichia JX569801_Campylobacter 22.222919012984942
MK373787_Escherichia JX569801_Campylobacter 22.49024440742902
MK509462_Shigella JX569801_Campylobacter 11.135246981831795
MK795384_Vibrio JX569801_Campylobacter 14.889597254857186
MK886800_Escherichia JX569801_Campylobacter 22.451595623342207
MK962750_Shigella JX569801_Campylobacter 22.29853990864408
MK962757_Shigella JX569801_Campylobacter 22.147890371065987
MK972690_Salmonella JX569801_Campylobacter 11.262379601117033
MK972699_Salmonella JX569801_Campylobacter 11.425053202819456
MN044033_Klebsiella JX569801_Campylobacter 22.147890371065987
MN045230_Klebsiella JX569801_Campylobacter 11.524745214865373
MN095771_Serratia JX569801_Campylobacter 22.607134059350678
MN095772_Stenotrophomonas JX569801_Campylobacter 19.077439955332956
MN098328_Stenotrophomonas JX569801_Campylobacter 19.007726458613618
MN478483_Klebsiella JX569801_Campylobacter 11.072646402315392
MN580668_Salmonella JX569801_Campylobacter 22.03643819868179
MN648195_Acinetobacter JX569801_Campylobacter 23.13077764103551
MN709128_Acinetobacter JX569801_Campylobacter 23.089468344315947
MN716856_Yersinia JX569801_Campylobacter 22.41310199129292
MN718199_Vibrio JX569801_Campylobacter 10.363393379162886
MN723850_Acinetobacter JX569801_Campylobacter 23.51076936196317
MN732883_Acinetobacter JX569801_Campylobacter 23.172265199551358
MN782535_Acinetobacter JX569801_Campylobacter 23.213932537370237
MN864145_Escherichia JX569801_Campylobacter 22.568012371781744
MN864865_Acinetobacter JX569801_Campylobacter 21.40014986636466
MN871491_UNVERIFIED_ORG: JX569801_Campylobacter 11.230350975872344
MN871495_UNVERIFIED_ORG: JX569801_Campylobacter 11.166786299596506
MN871498_UNVERIFIED_ORG: JX569801_Campylobacter 11.041582016656186
MN882610_Enterobacter JX569801_Campylobacter 21.35922191405549
MN895434_Escherichia JX569801_Campylobacter 22.29853990864408
MN895437_Escherichia JX569801_Campylobacter 22.5290495748528
MN895438_Escherichia JX569801_Campylobacter 22.260654856955128
MN994497_Phage JX569801_Campylobacter 22.41310199129292
MT074469_Salmonella JX569801_Campylobacter 10.16487606672084
MT074470_Salmonella JX569801_Campylobacter 10.230295224350051
MT074471_Salmonella JX569801_Campylobacter 11.359470750602668
MT074472_Salmonella JX569801_Campylobacter 11.294574636772666
MT074474_Salmonella JX569801_Campylobacter 11.198487090524488
MT074475_Salmonella JX569801_Campylobacter 11.262379601117033
MT074477_Salmonella JX569801_Campylobacter 11.524745214865373
MT074478_Salmonella JX569801_Campylobacter 11.072646402315392
MT074479_Salmonella JX569801_Campylobacter 11.359470750602668
MT074480_Salmonella JX569801_Campylobacter 12.925670737641898
MT078988_Salmonella JX569801_Campylobacter 11.010672856122941
MT176424_Citrobacter JX569801_Campylobacter 22.374762294183935
MT176425_Citrobacter JX569801_Campylobacter 22.49024440742902
MT176426_Serratia JX569801_Campylobacter 22.5290495748528
MT179807_Escherichia JX569801_Campylobacter 22.147890371065987
MT234342_Agrobacterium JX569801_Campylobacter 18.376444046729123
MT682712_Escherichia JX569801_Campylobacter 22.03643819868179
MT682713_Escherichia JX569801_Campylobacter 22.374762294183935
MT682714_Escherichia JX569801_Campylobacter 22.185331229149853
OL770258_Acinetobacter JX569801_Campylobacter 23.172265199551358
OL770259_Acinetobacter JX569801_Campylobacter 23.172265199551358
OL770260_Acinetobacter JX569801_Campylobacter 21.166318401364887
OL770261_Acinetobacter JX569801_Campylobacter 23.172265199551358
OL770262_Acinetobacter JX569801_Campylobacter 23.007378561906112
vB_AbaM_Konradin_Hun_vB_AbaM_Konradin_Hun JX569801_Campylobacter 23.255781191281308
vB_AbaM_Nayy4_Hun_vB_AbaM_Nayy4_Hun JX569801_Campylobacter 23.007378561906112
vB_AbaM_PhT2_Hun_vB_AbaM_PhT2_Hun JX569801_Campylobacter 21.12791956639819
vB_AbaM_Porter_vB_AbaM_Porter JX569801_Campylobacter 21.12791956639819
DQ431235_Propionibacterium JX570702_Propionibacterium 88.92393743347402
FJ706171_Propionibacterium JX570702_Propionibacterium 96.10891814563513
FJ706172_Propionibacterium JX570702_Propionibacterium 93.74809810390614
JX262215_Propionibacterium JX570702_Propionibacterium 110.85365786512774
JX262216_Propionibacterium JX570702_Propionibacterium 100.5660149266519
JX262217_Propionibacterium JX570702_Propionibacterium 93.0210951348031
JX262218_Propionibacterium JX570702_Propionibacterium 90.50712736703107
JX262219_Propionibacterium JX570702_Propionibacterium 96.61224996008083
JX262220_Propionibacterium JX570702_Propionibacterium 85.16400632042485
JX262221_Propionibacterium JX570702_Propionibacterium 98.0693283808179
JX262222_Propionibacterium JX570702_Propionibacterium 101.93117955399212
JX262223_Propionibacterium JX570702_Propionibacterium 86.06718263489579
JX262224_Propionibacterium JX570702_Propionibacterium 85.16400632042485
JX262225_Propionibacterium JX570702_Propionibacterium 85.60756964713772
JX570705_Propionibacterium JX570702_Propionibacterium 83.23131079146879
JX570706_Propionibacterium JX570702_Propionibacterium 100.5660149266519
JX570710_Propionibacterium JX570702_Propionibacterium 107.85333279886495
JX570712_Propionibacterium JX570702_Propionibacterium 91.16726815983813
JX570713_Propionibacterium JX570702_Propionibacterium 102.27549795395494
JX570714_Propionibacterium JX570702_Propionibacterium 79.93928470914251
KJ578758_Propionibacterium JX570702_Propionibacterium 101.00711583831556
KJ578759_Propionibacterium JX570702_Propionibacterium 105.29910341766157
KJ578761_Propionibacterium JX570702_Propionibacterium 85.60756964713772
KJ578765_Propionibacterium JX570702_Propionibacterium 91.88024181215553
KJ578767_Propionibacterium JX570702_Propionibacterium 80.76811407037324
KJ578770_Propionibacterium JX570702_Propionibacterium 85.30830079763074
KJ578773_Propionibacterium JX570702_Propionibacterium 76.68332404271916
KJ578774_Propionibacterium JX570702_Propionibacterium 110.36192768363726
KJ578776_Propionibacterium JX570702_Propionibacterium 95.57373403617132
KJ578778_Propionibacterium JX570702_Propionibacterium 88.95158092332129
KJ578779_Propionibacterium JX570702_Propionibacterium 105.69694627929748
KJ578780_Propionibacterium JX570702_Propionibacterium 104.87945603028358
KJ578781_Propionibacterium JX570702_Propionibacterium 99.50154640544125
KJ578783_Propionibacterium JX570702_Propionibacterium 97.13501032782328
KJ578784_Propionibacterium JX570702_Propionibacterium 97.13501032782328
KJ578785_Propionibacterium JX570702_Propionibacterium 86.06718263489579
KJ578786_Propionibacterium JX570702_Propionibacterium 85.67644932565523
KJ578787_Propionibacterium JX570702_Propionibacterium 85.60756964713772
KJ578788_Propionibacterium JX570702_Propionibacterium 100.01331668023371
KJ578789_Propionibacterium JX570702_Propionibacterium 88.95158092332129
KJ578790_Propionibacterium JX570702_Propionibacterium 97.44036957847179
KJ578791_Propionibacterium JX570702_Propionibacterium 94.26186103654817
KJ578792_Propionibacterium JX570702_Propionibacterium 123.97194977981432
KJ722067_Propionibacterium JX570702_Propionibacterium 70.64982064693955
KR337643_Propionibacterium JX570702_Propionibacterium 100.01331668023371
KR337644_Propionibacterium JX570702_Propionibacterium 89.87827676861485
KR337645_Propionibacterium JX570702_Propionibacterium 101.46185291249434
KR337646_Propionibacterium JX570702_Propionibacterium 89.70746233662459
KR337647_Propionibacterium JX570702_Propionibacterium 87.61153092541097
KR337648_Propionibacterium JX570702_Propionibacterium 104.41716050057853
KR337649_Propionibacterium JX570702_Propionibacterium 94.82856511070311
KR337650_Propionibacterium JX570702_Propionibacterium 98.0693283808179
KR337651_Propionibacterium JX570702_Propionibacterium 109.12550128330226
KR337652_Propionibacterium JX570702_Propionibacterium 104.87945603028358
KR337653_Propionibacterium JX570702_Propionibacterium 93.0210951348031
KR337654_Propionibacterium JX570702_Propionibacterium 126.49397003261502
DQ431235_Propionibacterium JX570705_Propionibacterium 102.02892517092151
FJ706171_Propionibacterium JX570705_Propionibacterium 93.33945362918901
FJ706172_Propionibacterium JX570705_Propionibacterium 82.76321324330067
JX262215_Propionibacterium JX570705_Propionibacterium 105.35575655339804
JX262216_Propionibacterium JX570705_Propionibacterium 106.60558238519388
JX262217_Propionibacterium JX570705_Propionibacterium 110.80357390897305
JX262218_Propionibacterium JX570705_Propionibacterium 80.13834584079068
JX262219_Propionibacterium JX570705_Propionibacterium 74.3755035556347
JX262220_Propionibacterium JX570705_Propionibacterium 106.26244627110795
JX262221_Propionibacterium JX570705_Propionibacterium 83.9222994647458
JX262222_Propionibacterium JX570705_Propionibacterium 91.67112286624247
JX262223_Propionibacterium JX570705_Propionibacterium 94.74613899381701
JX262224_Propionibacterium JX570705_Propionibacterium 85.83489213969256
JX262225_Propionibacterium JX570705_Propionibacterium 78.5115352209532
JX570702_Propionibacterium JX570705_Propionibacterium 83.23131079146879
JX570706_Propionibacterium JX570705_Propionibacterium 86.6916626449001
JX570710_Propionibacterium JX570705_Propionibacterium 110.35498433432791
JX570712_Propionibacterium JX570705_Propionibacterium 92.68605669232237
JX570713_Propionibacterium JX570705_Propionibacterium 83.18909628504422
JX570714_Propionibacterium JX570705_Propionibacterium 92.17270692517769
KJ578758_Propionibacterium JX570705_Propionibacterium 94.84111850278009
KJ578759_Propionibacterium JX570705_Propionibacterium 95.90371811306099
KJ578761_Propionibacterium JX570705_Propionibacterium 90.22350263446062
KJ578765_Propionibacterium JX570705_Propionibacterium 97.29626585586246
KJ578767_Propionibacterium JX570705_Propionibacterium 96.93529712401765
KJ578770_Propionibacterium JX570705_Propionibacterium 89.68570656119715
KJ578773_Propionibacterium JX570705_Propionibacterium 73.36782180971048
KJ578774_Propionibacterium JX570705_Propionibacterium 104.24835117946986
KJ578776_Propionibacterium JX570705_Propionibacterium 97.29626585586246
KJ578778_Propionibacterium JX570705_Propionibacterium 75.19206147289648
KJ578779_Propionibacterium JX570705_Propionibacterium 96.23945101915348
KJ578780_Propionibacterium JX570705_Propionibacterium 98.83893774506538
KJ578781_Propionibacterium JX570705_Propionibacterium 101.04003892707709
KJ578783_Propionibacterium JX570705_Propionibacterium 86.2550281231843
KJ578784_Propionibacterium JX570705_Propionibacterium 86.2550281231843
KJ578785_Propionibacterium JX570705_Propionibacterium 71.35897508860421
KJ578786_Propionibacterium JX570705_Propionibacterium 68.28940416644917
KJ578787_Propionibacterium JX570705_Propionibacterium 94.26013272441632
KJ578788_Propionibacterium JX570705_Propionibacterium 89.35113882431854
KJ578789_Propionibacterium JX570705_Propionibacterium 75.19206147289648
KJ578790_Propionibacterium JX570705_Propionibacterium 95.5755950677252
KJ578791_Propionibacterium JX570705_Propionibacterium 87.76580350856882
KJ578792_Propionibacterium JX570705_Propionibacterium 102.076068261694
KJ722067_Propionibacterium JX570705_Propionibacterium 74.3755035556347
KR337643_Propionibacterium JX570705_Propionibacterium 89.35113882431854
KR337644_Propionibacterium JX570705_Propionibacterium 86.68987127905731
KR337645_Propionibacterium JX570705_Propionibacterium 91.28473250924979
KR337646_Propionibacterium JX570705_Propionibacterium 83.23131079146879
KR337647_Propionibacterium JX570705_Propionibacterium 100.57109474971348
KR337648_Propionibacterium JX570705_Propionibacterium 90.54372058100616
KR337649_Propionibacterium JX570705_Propionibacterium 104.57703467862352
KR337650_Propionibacterium JX570705_Propionibacterium 83.9222994647458
KR337651_Propionibacterium JX570705_Propionibacterium 88.22857685661631
KR337652_Propionibacterium JX570705_Propionibacterium 102.90609004748045
KR337653_Propionibacterium JX570705_Propionibacterium 94.45796627009375
KR337654_Propionibacterium JX570705_Propionibacterium 104.96135337605443
DQ431235_Propionibacterium JX570706_Propionibacterium 92.35625985137666
FJ706171_Propionibacterium JX570706_Propionibacterium 84.38697125110177
FJ706172_Propionibacterium JX570706_Propionibacterium 93.36495662531257
JX262215_Propionibacterium JX570706_Propionibacterium 118.26189261444615
JX262216_Propionibacterium JX570706_Propionibacterium 88.94128155056703
JX262217_Propionibacterium JX570706_Propionibacterium 88.94128155056703
JX262218_Propionibacterium JX570706_Propionibacterium 90.12402352988364
JX262219_Propionibacterium JX570706_Propionibacterium 92.35625985137666
JX262220_Propionibacterium JX570706_Propionibacterium 88.5585407743752
JX262221_Propionibacterium JX570706_Propionibacterium 93.86026850413533
JX262222_Propionibacterium JX570706_Propionibacterium 93.86026850413533
JX262223_Propionibacterium JX570706_Propionibacterium 85.71881386341944
JX262224_Propionibacterium JX570706_Propionibacterium 92.35625985137666
JX262225_Propionibacterium JX570706_Propionibacterium 81.54606751219329
JX570702_Propionibacterium JX570706_Propionibacterium 100.5660149266519
JX570705_Propionibacterium JX570706_Propionibacterium 86.6916626449001
JX570710_Propionibacterium JX570706_Propionibacterium 107.36876633930724
JX570712_Propionibacterium JX570706_Propionibacterium 83.61871627945368
JX570713_Propionibacterium JX570706_Propionibacterium 93.89994079494063
JX570714_Propionibacterium JX570706_Propionibacterium 91.09240077085566
KJ578758_Propionibacterium JX570706_Propionibacterium 96.76784875499145
KJ578759_Propionibacterium JX570706_Propionibacterium 93.69840488918196
KJ578761_Propionibacterium JX570706_Propionibacterium 85.25920624333506
KJ578765_Propionibacterium JX570706_Propionibacterium 102.6472306732584
KJ578767_Propionibacterium JX570706_Propionibacterium 106.0395709946989
KJ578770_Propionibacterium JX570706_Propionibacterium 77.32118396496794
KJ578773_Propionibacterium JX570706_Propionibacterium 83.57022041729435
KJ578774_Propionibacterium JX570706_Propionibacterium 98.10991600257631
KJ578776_Propionibacterium JX570706_Propionibacterium 102.6472306732584
KJ578778_Propionibacterium JX570706_Propionibacterium 74.39102224012645
KJ578779_Propionibacterium JX570706_Propionibacterium 101.4427666645528
KJ578780_Propionibacterium JX570706_Propionibacterium 108.32305767506094
KJ578781_Propionibacterium JX570706_Propionibacterium 83.97213744676009
KJ578783_Propionibacterium JX570706_Propionibacterium 100.67647609238712
KJ578784_Propionibacterium JX570706_Propionibacterium 100.67647609238712
KJ578785_Propionibacterium JX570706_Propionibacterium 81.98084632254209
KJ578786_Propionibacterium JX570706_Propionibacterium 78.19094552343194
KJ578787_Propionibacterium JX570706_Propionibacterium 96.73338550516127
KJ578788_Propionibacterium JX570706_Propionibacterium 91.87926763340582
KJ578789_Propionibacterium JX570706_Propionibacterium 74.39102224012645
KJ578790_Propionibacterium JX570706_Propionibacterium 100.68904691176316
KJ578791_Propionibacterium JX570706_Propionibacterium 90.12402352988364
KJ578792_Propionibacterium JX570706_Propionibacterium 95.93795622940151
KJ722067_Propionibacterium JX570706_Propionibacterium 73.9010921049223
KR337643_Propionibacterium JX570706_Propionibacterium 88.10637740101897
KR337644_Propionibacterium JX570706_Propionibacterium 81.98084632254209
KR337645_Propionibacterium JX570706_Propionibacterium 101.02074661081002
KR337646_Propionibacterium JX570706_Propionibacterium 89.32436925466664
KR337647_Propionibacterium JX570706_Propionibacterium 106.424953387762
KR337648_Propionibacterium JX570706_Propionibacterium 85.31109564978108
KR337649_Propionibacterium JX570706_Propionibacterium 105.62054422911396
KR337650_Propionibacterium JX570706_Propionibacterium 105.38698155723574
KR337651_Propionibacterium JX570706_Propionibacterium 93.69840488918196
KR337652_Propionibacterium JX570706_Propionibacterium 93.0210951348031
KR337653_Propionibacterium JX570706_Propionibacterium 107.8384858181852
KR337654_Propionibacterium JX570706_Propionibacterium 102.23515809280005
DQ431235_Propionibacterium JX570710_Propionibacterium 88.2027534376649
FJ706171_Propionibacterium JX570710_Propionibacterium 99.18334875058403
FJ706172_Propionibacterium JX570710_Propionibacterium 89.15707128233824
JX262215_Propionibacterium JX570710_Propionibacterium 134.1675684240187
JX262216_Propionibacterium JX570710_Propionibacterium 115.25902631973503
JX262217_Propionibacterium JX570710_Propionibacterium 127.54257155010949
JX262218_Propionibacterium JX570710_Propionibacterium 104.93844052254994
JX262219_Propionibacterium JX570710_Propionibacterium 103.66968787431375
JX262220_Propionibacterium JX570710_Propionibacterium 99.71470381130939
JX262221_Propionibacterium JX570710_Propionibacterium 97.23940353835388
JX262222_Propionibacterium JX570710_Propionibacterium 104.93844052254994
JX262223_Propionibacterium JX570710_Propionibacterium 100.84355079967605
JX262224_Propionibacterium JX570710_Propionibacterium 88.2027534376649
JX262225_Propionibacterium JX570710_Propionibacterium 84.91980923879639
JX570702_Propionibacterium JX570710_Propionibacterium 107.85333279886495
JX570705_Propionibacterium JX570710_Propionibacterium 110.35498433432791
JX570706_Propionibacterium JX570710_Propionibacterium 107.36876633930724
JX570712_Propionibacterium JX570710_Propionibacterium 108.96625425950286
JX570713_Propionibacterium JX570710_Propionibacterium 113.84650908733279
JX570714_Propionibacterium JX570710_Propionibacterium 94.66856096697606
KJ578758_Propionibacterium JX570710_Propionibacterium 103.96863025327247
KJ578759_Propionibacterium JX570710_Propionibacterium 115.83853413065273
KJ578761_Propionibacterium JX570710_Propionibacterium 100.26742192520746
KJ578765_Propionibacterium JX570710_Propionibacterium 121.7404675472166
KJ578767_Propionibacterium JX570710_Propionibacterium 109.40376436650918
KJ578770_Propionibacterium JX570710_Propionibacterium 96.60265621029609
KJ578773_Propionibacterium JX570710_Propionibacterium 98.17788615853617
KJ578774_Propionibacterium JX570710_Propionibacterium 117.50970266460651
KJ578776_Propionibacterium JX570710_Propionibacterium 113.76004110359622
KJ578778_Propionibacterium JX570710_Propionibacterium 91.83849013618871
KJ578779_Propionibacterium JX570710_Propionibacterium 112.38879049218791
KJ578780_Propionibacterium JX570710_Propionibacterium 128.1597903297963
KJ578781_Propionibacterium JX570710_Propionibacterium 110.54182765122766
KJ578783_Propionibacterium JX570710_Propionibacterium 100.26742192520746
KJ578784_Propionibacterium JX570710_Propionibacterium 100.26742192520746
KJ578785_Propionibacterium JX570710_Propionibacterium 96.88675897631627
KJ578786_Propionibacterium JX570710_Propionibacterium 95.93795622940151
KJ578787_Propionibacterium JX570710_Propionibacterium 100.26742192520746
KJ578788_Propionibacterium JX570710_Propionibacterium 99.18334875058403
KJ578789_Propionibacterium JX570710_Propionibacterium 91.83849013618871
KJ578790_Propionibacterium JX570710_Propionibacterium 123.28887665018091
KJ578791_Propionibacterium JX570710_Propionibacterium 104.93844052254994
KJ578792_Propionibacterium JX570710_Propionibacterium 110.79365735886401
KJ722067_Propionibacterium JX570710_Propionibacterium 66.60938130952944
KR337643_Propionibacterium JX570710_Propionibacterium 99.18334875058403
KR337644_Propionibacterium JX570710_Propionibacterium 89.15707128233824
KR337645_Propionibacterium JX570710_Propionibacterium 112.31902939238869
KR337646_Propionibacterium JX570710_Propionibacterium 96.3588376752793
KR337647_Propionibacterium JX570710_Propionibacterium 114.01332680273207
KR337648_Propionibacterium JX570710_Propionibacterium 123.38469959116311
KR337649_Propionibacterium JX570710_Propionibacterium 133.01054594037646
KR337650_Propionibacterium JX570710_Propionibacterium 104.93844052254994
KR337651_Propionibacterium JX570710_Propionibacterium 111.9561856430453
KR337652_Propionibacterium JX570710_Propionibacterium 111.79370605679735
KR337653_Propionibacterium JX570710_Propionibacterium 115.25902631973503
KR337654_Propionibacterium JX570710_Propionibacterium 121.22691600877816
DQ431235_Propionibacterium JX570712_Propionibacterium 72.49921437510879
FJ706171_Propionibacterium JX570712_Propionibacterium 82.7708185626213
FJ706172_Propionibacterium JX570712_Propionibacterium 73.26476734480367
JX262215_Propionibacterium JX570712_Propionibacterium 108.02627087812773
JX262216_Propionibacterium JX570712_Propionibacterium 94.40770521036612
JX262217_Propionibacterium JX570712_Propionibacterium 101.83386542071318
JX262218_Propionibacterium JX570712_Propionibacterium 88.35235593823622
JX262219_Propionibacterium JX570712_Propionibacterium 98.18428043494215
JX262220_Propionibacterium JX570712_Propionibacterium 76.01722212049548
JX262221_Propionibacterium JX570712_Propionibacterium 95.70908788348159
JX262222_Propionibacterium JX570712_Propionibacterium 88.35235593823622
JX262223_Propionibacterium JX570712_Propionibacterium 76.82625109323385
JX262224_Propionibacterium JX570712_Propionibacterium 83.19946875578862
JX262225_Propionibacterium JX570712_Propionibacterium 76.4149853706356
JX570702_Propionibacterium JX570712_Propionibacterium 91.16726815983813
JX570705_Propionibacterium JX570712_Propionibacterium 92.68605669232237
JX570706_Propionibacterium JX570712_Propionibacterium 83.61871627945368
JX570710_Propionibacterium JX570712_Propionibacterium 108.96625425950286
JX570713_Propionibacterium JX570712_Propionibacterium 84.57953553463042
JX570714_Propionibacterium JX570712_Propionibacterium 78.15197635438847
KJ578758_Propionibacterium JX570712_Propionibacterium 94.82856511070311
KJ578759_Propionibacterium JX570712_Propionibacterium 95.32831428264693
KJ578761_Propionibacterium JX570712_Propionibacterium 98.73697700537737
KJ578765_Propionibacterium JX570712_Propionibacterium 119.65114872394285
KJ578767_Propionibacterium JX570712_Propionibacterium 96.45283260314696
KJ578770_Propionibacterium JX570712_Propionibacterium 83.43371407336461
KJ578773_Propionibacterium JX570712_Propionibacterium 68.02131743044907
KJ578774_Propionibacterium JX570712_Propionibacterium 96.17055156482337
KJ578776_Propionibacterium JX570712_Propionibacterium 108.02627087812773
KJ578778_Propionibacterium JX570712_Propionibacterium 83.2629987933472
KJ578779_Propionibacterium JX570712_Propionibacterium 92.10970664199091
KJ578780_Propionibacterium JX570712_Propionibacterium 94.82856511070311
KJ578781_Propionibacterium JX570712_Propionibacterium 97.14120895887382
KJ578783_Propionibacterium JX570712_Propionibacterium 80.00367372542448
KJ578784_Propionibacterium JX570712_Propionibacterium 80.00367372542448
KJ578785_Propionibacterium JX570712_Propionibacterium 84.10258065592863
KJ578786_Propionibacterium JX570712_Propionibacterium 90.76571868473893
KJ578787_Propionibacterium JX570712_Propionibacterium 98.73697700537737
KJ578788_Propionibacterium JX570712_Propionibacterium 93.85331565020446
KJ578789_Propionibacterium JX570712_Propionibacterium 83.2629987933472
KJ578790_Propionibacterium JX570712_Propionibacterium 102.20876603641432
KJ578791_Propionibacterium JX570712_Propionibacterium 99.4617626961492
KJ578792_Propionibacterium JX570712_Propionibacterium 90.37522859912961
KJ722067_Propionibacterium JX570712_Propionibacterium 58.89568046046509
KR337643_Propionibacterium JX570712_Propionibacterium 82.7708185626213
KR337644_Propionibacterium JX570712_Propionibacterium 87.82022134237893
KR337645_Propionibacterium JX570712_Propionibacterium 84.35954552902747
KR337646_Propionibacterium JX570712_Propionibacterium 87.55275544125422
KR337647_Propionibacterium JX570712_Propionibacterium 112.18579408748116
KR337648_Propionibacterium JX570712_Propionibacterium 90.76571868473893
KR337649_Propionibacterium JX570712_Propionibacterium 99.71299532941022
KR337650_Propionibacterium JX570712_Propionibacterium 95.70908788348159
KR337651_Propionibacterium JX570712_Propionibacterium 88.23278049298145
KR337652_Propionibacterium JX570712_Propionibacterium 98.53776366190661
KR337653_Propionibacterium JX570712_Propionibacterium 94.40770521036612
KR337654_Propionibacterium JX570712_Propionibacterium 103.82173735695756
DQ431235_Propionibacterium JX570713_Propionibacterium 77.71816245152317
FJ706171_Propionibacterium JX570713_Propionibacterium 92.81358049234478
FJ706172_Propionibacterium JX570713_Propionibacterium 102.50290692370439
JX262215_Propionibacterium JX570713_Propionibacterium 117.1989619923438
JX262216_Propionibacterium JX570713_Propionibacterium 93.89994079494063
JX262217_Propionibacterium JX570713_Propionibacterium 97.84450392083585
JX262218_Propionibacterium JX570713_Propionibacterium 99.08543127193867
JX262219_Propionibacterium JX570713_Propionibacterium 105.63181648127583
JX262220_Propionibacterium JX570713_Propionibacterium 89.28397026460804
JX262221_Propionibacterium JX570713_Propionibacterium 87.26992034243717
JX262222_Propionibacterium JX570713_Propionibacterium 95.0828602264883
JX262223_Propionibacterium JX570713_Propionibacterium 94.22024974135458
JX262224_Propionibacterium JX570713_Propionibacterium 93.26580296168687
JX262225_Propionibacterium JX570713_Propionibacterium 89.72758726524
JX570702_Propionibacterium JX570713_Propionibacterium 102.27549795395494
JX570705_Propionibacterium JX570713_Propionibacterium 83.18909628504422
JX570706_Propionibacterium JX570713_Propionibacterium 93.89994079494063
JX570710_Propionibacterium JX570713_Propionibacterium 113.84650908733279
JX570712_Propionibacterium JX570713_Propionibacterium 84.57953553463042
JX570714_Propionibacterium JX570713_Propionibacterium 91.67677008849027
KJ578758_Propionibacterium JX570713_Propionibacterium 90.38329782662241
KJ578759_Propionibacterium JX570713_Propionibacterium 111.29195587724416
KJ578761_Propionibacterium JX570713_Propionibacterium 93.73424884378166
KJ578765_Propionibacterium JX570713_Propionibacterium 96.70348914297912
KJ578767_Propionibacterium JX570713_Propionibacterium 96.342525792772
KJ578770_Propionibacterium JX570713_Propionibacterium 89.21778765698954
KJ578773_Propionibacterium JX570713_Propionibacterium 84.18509606221603
KJ578774_Propionibacterium JX570713_Propionibacterium 99.52469939610526
KJ578776_Propionibacterium JX570713_Propionibacterium 92.8100945126167
KJ578778_Propionibacterium JX570713_Propionibacterium 85.85638784126196
KJ578779_Propionibacterium JX570713_Propionibacterium 111.68985271201709
KJ578780_Propionibacterium JX570713_Propionibacterium 114.80091915518926
KJ578781_Propionibacterium JX570713_Propionibacterium 100.44721378266766
KJ578783_Propionibacterium JX570713_Propionibacterium 89.72758726524
KJ578784_Propionibacterium JX570713_Propionibacterium 89.72758726524
KJ578785_Propionibacterium JX570713_Propionibacterium 78.48388665082715
KJ578786_Propionibacterium JX570713_Propionibacterium 90.01788504985612
KJ578787_Propionibacterium JX570713_Propionibacterium 85.78714675000603
KJ578788_Propionibacterium JX570713_Propionibacterium 105.10039679560428
KJ578789_Propionibacterium JX570713_Propionibacterium 85.85638784126196
KJ578790_Propionibacterium JX570713_Propionibacterium 98.8632166754414
KJ578791_Propionibacterium JX570713_Propionibacterium 95.0828602264883
KJ578792_Propionibacterium JX570713_Propionibacterium 109.63724222633743
KJ722067_Propionibacterium JX570713_Propionibacterium 63.11036714487388
KR337643_Propionibacterium JX570713_Propionibacterium 105.10039679560428
KR337644_Propionibacterium JX570713_Propionibacterium 78.48388665082715
KR337645_Propionibacterium JX570713_Propionibacterium 106.82954346808266
KR337646_Propionibacterium JX570713_Propionibacterium 98.24613950639034
KR337647_Propionibacterium JX570713_Propionibacterium 95.93222759893081
KR337648_Propionibacterium JX570713_Propionibacterium 114.31628793264046
KR337649_Propionibacterium JX570713_Propionibacterium 116.31145586896206
KR337650_Propionibacterium JX570713_Propionibacterium 99.08543127193867
KR337651_Propionibacterium JX570713_Propionibacterium 99.20558011410854
KR337652_Propionibacterium JX570713_Propionibacterium 110.54817587119987
KR337653_Propionibacterium JX570713_Propionibacterium 97.84450392083585
KR337654_Propionibacterium JX570713_Propionibacterium 104.28939023810335
DQ431235_Propionibacterium JX570714_Propionibacterium 78.56707202501413
FJ706171_Propionibacterium JX570714_Propionibacterium 82.02726233132198
FJ706172_Propionibacterium JX570714_Propionibacterium 79.3328176257846
JX262215_Propionibacterium JX570714_Propionibacterium 90.05175621213931
JX262216_Propionibacterium JX570714_Propionibacterium 83.38584880306473
JX262217_Propionibacterium JX570714_Propionibacterium 87.20815290740092
JX262218_Propionibacterium JX570714_Propionibacterium 76.84416930300912
JX262219_Propionibacterium JX570714_Propionibacterium 78.56707202501413
JX262220_Propionibacterium JX570714_Propionibacterium 86.32145684960425
JX262221_Propionibacterium JX570714_Propionibacterium 88.28230987331396
JX262222_Propionibacterium JX570714_Propionibacterium 76.84416930300912
JX262223_Propionibacterium JX570714_Propionibacterium 79.3328176257846
JX262224_Propionibacterium JX570714_Propionibacterium 86.32145684960425
JX262225_Propionibacterium JX570714_Propionibacterium 78.94373713741959
JX570702_Propionibacterium JX570714_Propionibacterium 79.93928470914251
JX570705_Propionibacterium JX570714_Propionibacterium 92.17270692517769
JX570706_Propionibacterium JX570714_Propionibacterium 91.09240077085566
JX570710_Propionibacterium JX570714_Propionibacterium 94.66856096697606
JX570712_Propionibacterium JX570714_Propionibacterium 78.15197635438847
JX570713_Propionibacterium JX570714_Propionibacterium 91.67677008849027
KJ578758_Propionibacterium JX570714_Propionibacterium 79.93928470914251
KJ578759_Propionibacterium JX570714_Propionibacterium 84.99654932542421
KJ578761_Propionibacterium JX570714_Propionibacterium 82.81039254795546
KJ578765_Propionibacterium JX570714_Propionibacterium 90.05175621213931
KJ578767_Propionibacterium JX570714_Propionibacterium 85.89974826361839
KJ578770_Propionibacterium JX570714_Propionibacterium 78.00718306130094
KJ578773_Propionibacterium JX570714_Propionibacterium 81.29129431229815
KJ578774_Propionibacterium JX570714_Propionibacterium 84.76891374966513
KJ578776_Propionibacterium JX570714_Propionibacterium 90.05175621213931
KJ578778_Propionibacterium JX570714_Propionibacterium 64.87892207068566
KJ578779_Propionibacterium JX570714_Propionibacterium 85.29087896463429
KJ578780_Propionibacterium JX570714_Propionibacterium 95.42457143648684
KJ578781_Propionibacterium JX570714_Propionibacterium 81.653762006657
KJ578783_Propionibacterium JX570714_Propionibacterium 71.39518991226682
KJ578784_Propionibacterium JX570714_Propionibacterium 71.39518991226682
KJ578785_Propionibacterium JX570714_Propionibacterium 71.74286725222349
KJ578786_Propionibacterium JX570714_Propionibacterium 58.20225170365953
KJ578787_Propionibacterium JX570714_Propionibacterium 86.74159819472307
KJ578788_Propionibacterium JX570714_Propionibacterium 93.88817142417159
KJ578789_Propionibacterium JX570714_Propionibacterium 64.87892207068566
KJ578790_Propionibacterium JX570714_Propionibacterium 84.70855408533309
KJ578791_Propionibacterium JX570714_Propionibacterium 88.28230987331396
KJ578792_Propionibacterium JX570714_Propionibacterium 94.66856096697606
KJ722067_Propionibacterium JX570714_Propionibacterium 67.39097939963771
KR337643_Propionibacterium JX570714_Propionibacterium 85.9149917282432
KR337644_Propionibacterium JX570714_Propionibacterium 79.3328176257846
KR337645_Propionibacterium JX570714_Propionibacterium 87.91440285776103
KR337646_Propionibacterium JX570714_Propionibacterium 79.93928470914251
KR337647_Propionibacterium JX570714_Propionibacterium 89.05077626875374
KR337648_Propionibacterium JX570714_Propionibacterium 91.09240077085566
KR337649_Propionibacterium JX570714_Propionibacterium 89.39967215970604
KR337650_Propionibacterium JX570714_Propionibacterium 84.40883736469337
KR337651_Propionibacterium JX570714_Propionibacterium 84.99654932542421
KR337652_Propionibacterium JX570714_Propionibacterium 83.71783796702888
KR337653_Propionibacterium JX570714_Propionibacterium 87.20815290740092
KR337654_Propionibacterium JX570714_Propionibacterium 82.1374632656706
AB451219_Ralstonia JX658790_Acinetobacter 7.27395069308586
AB716666_Klebsiella JX658790_Acinetobacter 23.581397856619795
AB720063_Xanthomonas JX658790_Acinetobacter 5.052462884127419
AB775549_Pseudomonas JX658790_Acinetobacter 2.776997334020894
AB854109_Ralstonia JX658790_Acinetobacter 25.16077097129287
AB920995_Ralstonia JX658790_Acinetobacter 9.10101211202511
AB983711_Ralstonia JX658790_Acinetobacter 9.400050361910889
AF493143_Pseudomonas JX658790_Acinetobacter 3.2825893160185284
AJ251805_Bacteriophage JX658790_Acinetobacter 3.0149642589968817
AJ505558_Bacteriophage JX658790_Acinetobacter 17.296801923018332
AM084415_Enterobacteria JX658790_Acinetobacter 4.4785341147577675
AM183667_Bacteriophage JX658790_Acinetobacter 3.226333825119708
AM265638_Bacteriophage JX658790_Acinetobacter 17.586958299504452
AM265639_Pseudomonas JX658790_Acinetobacter 20.08841662764453
AM910651_Pseudomonas JX658790_Acinetobacter 17.02339845930949
AP008979_Xanthomonas JX658790_Acinetobacter 4.702366176594843
AP013549_Uncultured JX658790_Acinetobacter 1.3472520373102093
AY288927_Salmonella JX658790_Acinetobacter 5.2183826563345015
AY299121_Xanthomonas JX658790_Acinetobacter 4.4785341147577675
AY370674_Escherichia JX658790_Acinetobacter 5.106592932224807
DQ777876_Xanthomonas JX658790_Acinetobacter 4.436009748934177
EF160123_Erwinia JX658790_Acinetobacter 4.947494588967585
EU056923_Pseudomonas JX658790_Acinetobacter 17.203903053976976
EU236438_Pseudomonas JX658790_Acinetobacter 17.296801923018332
EU652770_Morganella JX658790_Acinetobacter 2.869046513530943
EU717894_Xanthomonas JX658790_Acinetobacter 2.4438198416735375
EU734170_Yersinia JX658790_Acinetobacter 3.226333825119708
EU734171_Enterobacteria JX658790_Acinetobacter 3.065890920106847
EU734174_Enterobacteria JX658790_Acinetobacter 5.1618826459866884
FJ194439_Kluyvera JX658790_Acinetobacter 3.1180531271985235
FJ896200_Vibrio JX658790_Acinetobacter 23.07653121920915
FN263372_Pseudomonas JX658790_Acinetobacter 17.296801923018332
FN594518_Pseudomonas JX658790_Acinetobacter 19.983895852931784
FR687252_Pantoea JX658790_Acinetobacter 20.64532341424348
FR751545_Pantoea JX658790_Acinetobacter 19.88144808890431
GQ413938_Klebsiella JX658790_Acinetobacter 25.64490436573649
GU595417_Escherichia JX658790_Acinetobacter 4.999444986385566
HE956707_Yersinia JX658790_Acinetobacter 7.721985862680947
HE956710_Yersinia JX658790_Acinetobacter 7.27395069308586
HG793132_Burkholderia JX658790_Acinetobacter 12.57690296550832
HG818823_Citrobacter JX658790_Acinetobacter 5.395703602804872
HG818824_Citrobacter JX658790_Acinetobacter 5.2183826563345015
HQ186308_Acinetobacter JX658790_Acinetobacter 132.7708997616193
HQ333270_Yersinia JX658790_Acinetobacter 3.171512122914244
JN651747_Aeromonas JX658790_Acinetobacter 7.457872822127591
JN882298_Escherichia JX658790_Acinetobacter 9.940120418093972
JN986844_Enterobacteria JX658790_Acinetobacter 4.8965696807520285
JN991020_Pseudomonas JX658790_Acinetobacter 7.8632618689876725
JQ267518_Enterobacter JX658790_Acinetobacter 24.821615062497308
JQ837901_Pectobacterium JX658790_Acinetobacter 2.68873121486598
JQ965700_Yersinia JX658790_Acinetobacter 5.395703602804872
JQ965703_Yersinia JX658790_Acinetobacter 5.1618826459866884
JX290549_Pectobacterium JX658790_Acinetobacter 23.323264411490822
JX483874_Rhizobium JX658790_Acinetobacter 14.583455722686818
JX483879_Rhizobium JX658790_Acinetobacter 14.839148971604487
JX483880_Rhizobium JX658790_Acinetobacter 14.583455722686818
JX501340_Pseudomonas JX658790_Acinetobacter 17.39155928311948
JX997978_Pseudomonas JX658790_Acinetobacter 17.39155928311948
KC107834_Cronobacter JX658790_Acinetobacter 5.395703602804872
KC311669_Acinetobacter JX658790_Acinetobacter 71.63946493746518
KC853746_Burkholderia JX658790_Acinetobacter 10.32643828612817
KF319020_Proteus JX658790_Acinetobacter 20.41530362754493
KF322026_Vibrio JX658790_Acinetobacter 5.395703602804872
KF626667_Xylella JX658790_Acinetobacter 5.106592932224807
KF669656_Acinetobacter JX658790_Acinetobacter 77.61843182863407
KF700371_Erwinia JX658790_Acinetobacter 3.1180531271985235
KF765493_Klebsiella JX658790_Acinetobacter 25.902403700584816
KF800937_Vibrio JX658790_Acinetobacter 5.395703602804872
KJ473423_Acinetobacter JX658790_Acinetobacter 71.20727031944462
KJ502657_Vibrio JX658790_Acinetobacter 5.1618826459866884
KJ748011_Escherichia JX658790_Acinetobacter 5.521065361565279
KJ749827_Escherichia JX658790_Acinetobacter 4.610487772886815
KM067278_Pseudomonas JX658790_Acinetobacter 17.296801923018332
KM242061_Escherichia JX658790_Acinetobacter 2.869046513530943
KM247287_Enterobacteria JX658790_Acinetobacter 18.342340305011785
KM366096_Salmonella JX658790_Acinetobacter 2.965216144542449
KM366097_Salmonella JX658790_Acinetobacter 5.106592932224807
KM370384_Lelliottia JX658790_Acinetobacter 7.587036780131511
KM576124_Klebsiella JX658790_Acinetobacter 23.07653121920915
KM819694_Proteus JX658790_Acinetobacter 20.64532341424348
KM819695_Proteus JX658790_Acinetobacter 4.947494588967585
KM819696_Proteus JX658790_Acinetobacter 4.8965696807520285
KP708985_Klebsiella JX658790_Acinetobacter 23.581397856619795
KP708986_Klebsiella JX658790_Acinetobacter 18.113941710281715
KP791805_Enterobacter JX658790_Acinetobacter 1.1847357243988155
KP890822_Proteus JX658790_Acinetobacter 4.947494588967585
KR054031_Pseudomonas JX658790_Acinetobacter 17.296801923018332
KR149290_Acinetobacter JX658790_Acinetobacter 128.27468535270782
KR153873_Delftia JX658790_Acinetobacter 2.869046513530943
KR604693_Pectobacterium JX658790_Acinetobacter 22.395620821872285
KT184661_Yersinia JX658790_Acinetobacter 7.721985862680947
KT240186_Dickeya JX658790_Acinetobacter 25.16077097129287
KT321314_Enterobacter JX658790_Acinetobacter 1.0843378338468703
KT339321_Acinetobacter JX658790_Acinetobacter 144.6306264466502
KT367886_Klebsiella JX658790_Acinetobacter 20.52903241159971
KT381879_Caulobacter JX658790_Acinetobacter 7.215056789210699
KT388102_Acinetobacter JX658790_Acinetobacter 141.33851654663732
KT388103_Acinetobacter JX658790_Acinetobacter 143.42655518723208
KT804908_Acinetobacter JX658790_Acinetobacter 139.5382897679189
KT949345_Aeromonas JX658790_Acinetobacter 7.791796186513219
KT964103_Klebsiella JX658790_Acinetobacter 20.64532341424348
KT990215_Escherichia JX658790_Acinetobacter 2.776997334020894
KU183006_Klebsiella JX658790_Acinetobacter 5.1618826459866884
KU197013_Xanthomonas JX658790_Acinetobacter 7.395309538516404
KU310944_Pseudomonas JX658790_Acinetobacter 31.55539543922107
KU595432_Xanthomonas JX658790_Acinetobacter 9.796958917601259
KU595433_Xanthomonas JX658790_Acinetobacter 9.727549252304637
KU666550_Klebsiella JX658790_Acinetobacter 23.581397856619795
KU687347_Citrobacter JX658790_Acinetobacter 3.171512122914244
KU743887_Pseudomonas JX658790_Acinetobacter 17.586958299504452
KU927499_Escherichia JX658790_Acinetobacter 2.776997334020894
KU946962_Proteus JX658790_Acinetobacter 4.7976402772904105
KX066068_Pseudomonas JX658790_Acinetobacter 12.662864992663668
KX130726_Escherichia JX658790_Acinetobacter 3.1180531271985235
KX211991_Klebsiella JX658790_Acinetobacter 20.88607505094626
KX237514_Klebsiella JX658790_Acinetobacter 23.07653121920915
KX278418_Pectobacterium JX658790_Acinetobacter 22.725720494271467
KX278419_Pectobacterium JX658790_Acinetobacter 25.520172265356212
KX279892_Escherichia JX658790_Acinetobacter 5.106592932224807
KX397280_Phage JX658790_Acinetobacter 14.501490343003617
KX458241_Pseudomonas JX658790_Acinetobacter 10.089490334533092
KX587949_Klebsiella JX658790_Acinetobacter 20.52903241159971
KX660669_Aquamicrobium JX658790_Acinetobacter 10.166676300514329
KX712070_Klebsiella JX658790_Acinetobacter 2.8225289677012846
KX712071_Klebsiella JX658790_Acinetobacter 2.91659343658117
KX756572_Pectobacterium JX658790_Acinetobacter 7.721985862680947
KX778611_Serratia JX658790_Acinetobacter 2.91659343658117
KX856662_Klebsiella JX658790_Acinetobacter 22.613509035256655
KY000081_Klebsiella JX658790_Acinetobacter 23.07653121920915
KY065149_Vibrio JX658790_Acinetobacter 9.940120418093972
KY082667_Acinetobacter JX658790_Acinetobacter 146.24277269774635
KY084243_Pectobacterium JX658790_Acinetobacter 3.0149642589968817
KY117485_Ralstonia JX658790_Acinetobacter 22.957132030333995
KY124276_Pectobacterium JX658790_Acinetobacter 2.91659343658117
KY250034_Pectobacterium JX658790_Acinetobacter 4.846630685699958
KY250035_Pectobacterium JX658790_Acinetobacter 2.91659343658117
KY268295_Acinetobacter JX658790_Acinetobacter 119.99487285295616
KY268296_Acinetobacter JX658790_Acinetobacter 136.56874966539505
KY290756_Vibrio JX658790_Acinetobacter 5.2183826563345015
KY295891_Escherichia JX658790_Acinetobacter 7.27395069308586
KY295892_Escherichia JX658790_Acinetobacter 7.0449848221322835
KY295897_Escherichia JX658790_Acinetobacter 5.33523337638834
KY316062_Ralstonia JX658790_Acinetobacter 13.027151613081323
KY318515_Yersinia JX658790_Acinetobacter 9.659510684757343
KY385423_Klebsiella JX658790_Acinetobacter 23.323264411490822
KY450753_UNVERIFIED: JX658790_Acinetobacter 2.965216144542449
KY464836_Ralstonia JX658790_Acinetobacter 10.013995879026588
KY618819_Pseudomonas JX658790_Acinetobacter 17.488251144785757
KY626176_Marinomonas JX658790_Acinetobacter 5.1618826459866884
KY652723_Klebsiella JX658790_Acinetobacter 2.869046513530943
KY652725_Klebsiella JX658790_Acinetobacter 2.776997334020894
KY684082_Shigella JX658790_Acinetobacter 23.581397856619795
KY888680_Acinetobacter JX658790_Acinetobacter 139.5382897679189
KY953156_Pectobacterium JX658790_Acinetobacter 22.725720494271467
KY981272_Curvibacter JX658790_Acinetobacter 15.932971682291587
LC063634_Pectobacterium JX658790_Acinetobacter 25.16077097129287
LC216347_Pectobacterium JX658790_Acinetobacter 2.965216144542449
LC375533_Pectobacterium JX658790_Acinetobacter 22.28977815548403
LN610574_Pseudomonas JX658790_Acinetobacter 17.112791075002118
LN610580_Pseudomonas JX658790_Acinetobacter 17.112791075002118
LN878149_Cronobacter JX658790_Acinetobacter 5.276146989197919
LT960606_Yersinia JX658790_Acinetobacter 5.052462884127419
LT961845_Yersinia JX658790_Acinetobacter 5.395703602804872
LT962379_Yersinia JX658790_Acinetobacter 4.999444986385566
LT962475_Yersinia JX658790_Acinetobacter 5.1618826459866884
MF033347_Acinetobacter JX658790_Acinetobacter 136.56874966539505
MF033348_Acinetobacter JX658790_Acinetobacter 137.48951430755912
MF033349_Acinetobacter JX658790_Acinetobacter 126.61793201332041
MF033350_Acinetobacter JX658790_Acinetobacter 121.53940090641008
MF033351_Acinetobacter JX658790_Acinetobacter 126.61793201332041
MF278336_Alteromonas JX658790_Acinetobacter 12.57690296550832
MF285615_Klebsiella JX658790_Acinetobacter 2.91659343658117
MF285616_Leclercia JX658790_Acinetobacter 3.0149642589968817
MF285620_Serratia JX658790_Acinetobacter 3.1180531271985235
MF375456_Xanthomonas JX658790_Acinetobacter 7.157292391134106
MF403005_Agrobacterium JX658790_Acinetobacter 12.329896368565809
MF403006_Agrobacterium JX658790_Acinetobacter 12.329896368565809
MF481197_Marinomonas JX658790_Acinetobacter 4.947494588967585
MF612071_Klebsiella JX658790_Acinetobacter 20.88607505094626
MF621978_Caulobacter JX658790_Acinetobacter 7.215056789210699
MF683623_Aeromonas JX658790_Acinetobacter 7.653756025596589
MF754111_Vibrio JX658790_Acinetobacter 20.764295257510966
MF754112_Vibrio JX658790_Acinetobacter 20.64532341424348
MF979559_Ralstonia JX658790_Acinetobacter 2.869046513530943
MG004687_Escherichia JX658790_Acinetobacter 4.846630685699958
MG018929_Pseudomonas JX658790_Acinetobacter 5.276146989197919
MG201401_Escherichia JX658790_Acinetobacter 10.013995879026588
MG250485_Pseudomonas JX658790_Acinetobacter 2.91659343658117
MG251390_Escherichia JX658790_Acinetobacter 4.8965696807520285
MG366114_UNVERIFIED: JX658790_Acinetobacter 12.571102572284296
MG459218_UNVERIFIED: JX658790_Acinetobacter 150.19896439282024
MG545917_Vibrio JX658790_Acinetobacter 4.7976402772904105
MG592574_Vibrio JX658790_Acinetobacter 17.296801923018332
MG599035_UNVERIFIED: JX658790_Acinetobacter 153.18857935331872
MG652450_Ralstonia JX658790_Acinetobacter 5.33523337638834
MG711516_Ralstonia JX658790_Acinetobacter 2.6039506101688836
MG736918_Erwinia JX658790_Acinetobacter 5.106592932224807
MG775042_Citrobacter JX658790_Acinetobacter 4.8965696807520285
MG775261_Pseudomonas JX658790_Acinetobacter 7.587036780131511
MG832642_Escherichia JX658790_Acinetobacter 2.965216144542449
MG835568_Klebsiella JX658790_Acinetobacter 5.276146989197919
MG845683_Pseudomonas JX658790_Acinetobacter 19.983895852931784
MG878892_Salmonella JX658790_Acinetobacter 9.796958917601259
MG966531_Escherichia JX658790_Acinetobacter 3.0149642589968817
MG972768_Klebsiella JX658790_Acinetobacter 25.64490436573649
MH042230_Acinetobacter JX658790_Acinetobacter 129.012043138639
MH059632_Dickeya JX658790_Acinetobacter 2.869046513530943
MH059639_Dickeya JX658790_Acinetobacter 2.91659343658117
MH107770_Pseudomonas JX658790_Acinetobacter 17.203903053976976
MH113812_Pseudomonas JX658790_Acinetobacter 5.106592932224807
MH113813_Pseudomonas JX658790_Acinetobacter 5.5861044792080286
MH113814_Pseudomonas JX658790_Acinetobacter 5.2183826563345015
MH113815_Pseudomonas JX658790_Acinetobacter 5.1618826459866884
MH179473_Aeromonas JX658790_Acinetobacter 10.089490334533092
MH382198_Salmonella JX658790_Acinetobacter 2.869046513530943
MH400309_Escherichia JX658790_Acinetobacter 2.776997334020894
MH684921_Sphingomonas JX658790_Acinetobacter 10.013995879026588
MH717098_Escherichia JX658790_Acinetobacter 2.869046513530943
MH717099_Escherichia JX658790_Acinetobacter 2.8225289677012846
MH717709_Escherichia JX658790_Acinetobacter 5.457623895605272
MH729818_Escherichia JX658790_Acinetobacter 5.052462884127419
MH763831_Acinetobacter JX658790_Acinetobacter 125.21917522173688
MH779619_Enterobacteria JX658790_Acinetobacter 3.0149642589968817
MH800200_Acinetobacter JX658790_Acinetobacter 135.70633164177346
MH807811_Pectobacterium JX658790_Acinetobacter 22.725720494271467
MH807813_Dickeya JX658790_Acinetobacter 2.869046513530943
MH807814_Pectobacterium JX658790_Acinetobacter 23.07653121920915
MH807818_Pectobacterium JX658790_Acinetobacter 23.581397856619795
MH979674_Pseudomonas JX658790_Acinetobacter 17.112791075002118
MH992513_Aeromonas JX658790_Acinetobacter 6.529561777153678
MK053931_Pectobacterium JX658790_Acinetobacter 7.587036780131511
MK095193_Pectobacterium JX658790_Acinetobacter 22.957132030333995
MK095202_Pectobacterium JX658790_Acinetobacter 22.84022934753285
MK095203_Pectobacterium JX658790_Acinetobacter 23.450840282651438
MK095209_Pectobacterium JX658790_Acinetobacter 22.613509035256655
MK095210_Pectobacterium JX658790_Acinetobacter 22.84022934753285
MK278859_Acinetobacter JX658790_Acinetobacter 120.8943765178426
MK301532_Escherichia JX658790_Acinetobacter 5.395703602804872
MK310182_Escherichia JX658790_Acinetobacter 2.91659343658117
MK387869_Providencia JX658790_Acinetobacter 20.19509628751826
MK474470_UNVERIFIED: JX658790_Acinetobacter 20.764295257510966
MK542821_Escherichia JX658790_Acinetobacter 5.457623895605272
MK562503_Shigella JX658790_Acinetobacter 20.08841662764453
MK598851_Escherichia JX658790_Acinetobacter 22.725720494271467
MK629528_Escherichia JX658790_Acinetobacter 17.790768071860263
MT740728_Ralstonia JX658790_Acinetobacter 9.659510684757343
V01146_Genome JX658790_Acinetobacter 5.106592932224807
vB_AbaA_Dino_vB_AbaA_Dino JX658790_Acinetobacter 134.12349315191477
vB_AbaA_Fanak_vB_AbaA_Fanak JX658790_Acinetobacter 122.21394133091364
vB_AbaA_Fishpie_vB_AbaA_Fishpie JX658790_Acinetobacter 133.39115350657536
vB_AbaA_Illidan_vB_AbaA_Illidan JX658790_Acinetobacter 130.35096525387866
vB_AbaA_Malfurion_vB_AbaA_Malfurion JX658790_Acinetobacter 121.53940090641008
vB_AbaA_Margaret_vB_AbaA_Margaret JX658790_Acinetobacter 130.35096525387866
vB_AbaA_Tama_vB_AbaA_Tama JX658790_Acinetobacter 117.25725205231092
AB609718_Enterococcus JX846612_Staphylococcus 65.55240631751039
AB853330_Staphylococcus JX846612_Staphylococcus 218.23447709229086
AB853331_Staphylococcus JX846612_Staphylococcus 222.11643285950146
AB903967_Staphylococcus JX846612_Staphylococcus 218.52687305216077
AB930182_Bacillus JX846612_Staphylococcus 75.3718699321135
AP009390_Enterococcus JX846612_Staphylococcus 65.55240631751039
AP013029_Bacillus JX846612_Staphylococcus 68.78338420127031
AY682195_Lactobacillus JX846612_Staphylococcus 46.385274446323635
AY954950_Staphylococcus JX846612_Staphylococcus 1.0804610265831913
AY954968_Staphylococcus JX846612_Staphylococcus 1.1609218248166497
AY954969_Staphylococcus JX846612_Staphylococcus 225.11226742065622
AY954970_Staphylococcus JX846612_Staphylococcus 244.97915151820607
BX571876_Leptospira JX846612_Staphylococcus 3.5856915378273353
DQ003638_Listeria JX846612_Staphylococcus 63.34172748511561
DQ004855_Listeria JX846612_Staphylococcus 64.76870272084585
EU418428_Staphylococcus JX846612_Staphylococcus 218.8527380775829
FJ230960_Bacillus JX846612_Staphylococcus 26.90657234615367
FJ822135_Lactobacillus JX846612_Staphylococcus 70.87338046881469
FR852584_Staphylococcus JX846612_Staphylococcus 224.20418427734378
HM144387_Bacillus JX846612_Staphylococcus 54.57060622272077
HM242243_Brochothrix JX846612_Staphylococcus 83.08043655100869
HQ163896_Staphylococcus JX846612_Staphylococcus 229.1310071033472
JF966203_Bacillus JX846612_Staphylococcus 58.73889547983582
JN654439_Bacillus JX846612_Staphylococcus 52.24506201857278
JN790865_Bacillus JX846612_Staphylococcus 53.41434917009967
JN797796_Bacillus JX846612_Staphylococcus 53.41434917009967
JN797797_Bacillus JX846612_Staphylococcus 62.092687129274665
JN797798_Bacillus JX846612_Staphylococcus 62.092687129274665
JQ686190_Staphylococcus JX846612_Staphylococcus 214.41659007528395
JQ797329_Listeria JX846612_Staphylococcus 67.00642241743263
JX080300_Staphylococcus JX846612_Staphylococcus 218.8527380775829
JX080301_Staphylococcus JX846612_Staphylococcus 215.55846129010962
JX080302_Staphylococcus JX846612_Staphylococcus 213.0258292231629
JX080303_Staphylococcus JX846612_Staphylococcus 213.0258292231629
JX080304_Staphylococcus JX846612_Staphylococcus 223.65631503713826
JX080305_Staphylococcus JX846612_Staphylococcus 215.93274138420986
JX094431_Bacillus JX846612_Staphylococcus 63.76084763837896
JX126918_Listeria JX846612_Staphylococcus 64.09593175169941
JX194239_Staphylococcus JX846612_Staphylococcus 300.0
JX238501_Bacillus JX846612_Staphylococcus 70.22827189744082
JX846613_Staphylococcus JX846612_Staphylococcus 300.0
JX875065_Staphylococcus JX846612_Staphylococcus 216.24155774378684
JX878671_Staphylococcus JX846612_Staphylococcus 212.48904144274752
KC012913_Staphylococcus JX846612_Staphylococcus 229.31476174771336
KC430106_Bacillus JX846612_Staphylococcus 51.84723505967297
KC595512_Bacillus JX846612_Staphylococcus 22.883935433159717
KC595513_Bacillus JX846612_Staphylococcus 22.73466468447022
KC699836_Bacillus JX846612_Staphylococcus 68.50797647046079
KF021268_Staphylococcus JX846612_Staphylococcus 242.3526223683973
KF208639_Bacillus JX846612_Staphylococcus 55.385423966843064
KF554508_Bacillus JX846612_Staphylococcus 22.73466468447022
KF669647_Bacillus JX846612_Staphylococcus 55.45311646813168
KF669649_Bacillus JX846612_Staphylococcus 25.61716751196108
KF669652_Bacillus JX846612_Staphylococcus 66.48482459255084
KF669662_Bacillus JX846612_Staphylococcus 55.726490618363115
KF766114_Staphylococcus JX846612_Staphylococcus 216.7807129732655
KF929199_Staphylococcus JX846612_Staphylococcus 7.004093545438682
KJ010547_Bacillus JX846612_Staphylococcus 66.8328654850437
KJ010548_Bacillus JX846612_Staphylococcus 66.64005894563434
KJ081346_Bacillus JX846612_Staphylococcus 66.4491731081883
KJ094029_Listeria JX846612_Staphylococcus 66.20241788191865
KJ094030_Listeria JX846612_Staphylococcus 63.98622213771796
KJ094031_Listeria JX846612_Staphylococcus 64.09593175169941
KJ094033_Listeria JX846612_Staphylococcus 64.65480288366061
KJ451625_Bacillus JX846612_Staphylococcus 64.40113237609276
KJ489397_Bacillus JX846612_Staphylococcus 57.302344146527716
KJ489398_Bacillus JX846612_Staphylococcus 55.58927875495826
KJ489399_Bacillus JX846612_Staphylococcus 51.65177193477287
KJ489400_Bacillus JX846612_Staphylococcus 57.302344146527716
KJ489401_Bacillus JX846612_Staphylococcus 53.67956709199545
KJ489402_Bacillus JX846612_Staphylococcus 57.51074573790166
KJ535721_Listeria JX846612_Staphylococcus 67.00642241743263
KJ535722_Listeria JX846612_Staphylococcus 65.21798097172018
KJ586794_Listeria JX846612_Staphylococcus 65.21798097172018
KJ586795_Listeria JX846612_Staphylococcus 65.21798097172018
KJ591604_Listeria JX846612_Staphylococcus 66.20241788191865
KJ591605_Listeria JX846612_Staphylococcus 64.48728757623672
KJ676859_Bacillus JX846612_Staphylococcus 64.12403977465382
KJ801817_Enterococcus JX846612_Staphylococcus 67.12576203383821
KJ804259_Staphylococcus JX846612_Staphylococcus 6.604247613561952
KJ888149_Staphylococcus JX846612_Staphylococcus 218.23447709229086
KM051843_Bacillus JX846612_Staphylococcus 71.96433750518118
KM216423_Staphylococcus JX846612_Staphylococcus 209.62529663481507
KM236245_Bacillus JX846612_Staphylococcus 69.4257695937397
KM236246_Bacillus JX846612_Staphylococcus 69.99328895254743
KM373208_Listeria JX846612_Staphylococcus 66.54268035862899
KP027446_Staphylococcus JX846612_Staphylococcus 223.3145857140325
KP027447_Staphylococcus JX846612_Staphylococcus 235.17520705689785
KP054477_Lactobacillus JX846612_Staphylococcus 46.8512102940454
KP339049_Enterococcus JX846612_Staphylococcus 66.09038702873882
KP687431_Staphylococcus JX846612_Staphylococcus 228.41894303318486
KP687432_Staphylococcus JX846612_Staphylococcus 227.2518431985889
KP881332_Staphylococcus JX846612_Staphylococcus 300.0
KR049063_Enterococcus JX846612_Staphylococcus 69.422411248239
KR902361_Staphylococcus JX846612_Staphylococcus 230.53794232240318
KR908644_Staphylococcus JX846612_Staphylococcus 229.01414949305484
KT207918_Bacillus JX846612_Staphylococcus 53.34867287644511
KT224359_Bacillus JX846612_Staphylococcus 60.46174057500518
KT307976_Bacillus JX846612_Staphylococcus 56.69106491649809
KT995480_Bacillus JX846612_Staphylococcus 61.79910849916564
KU253712_Bacillus JX846612_Staphylococcus 68.31517046306273
KU577463_Bacillus JX846612_Staphylococcus 62.45538943363785
KU640380_Bacillus JX846612_Staphylococcus 76.89245154614372
KX171212_Staphylococcus JX846612_Staphylococcus 217.93850896517972
KY368640_Bacillus JX846612_Staphylococcus 64.81174958681312
KY549443_Enterococcus JX846612_Staphylococcus 75.80728405232183
MF663786_Bordetella JX846612_Staphylococcus 8.886775592538745
MF787246_Lactobacillus JX846612_Staphylococcus 40.734133358669226
MG557979_Lactobacillus JX846612_Staphylococcus 43.16601974232252
MG765277_Lactobacillus JX846612_Staphylococcus 41.04854200890529
MG765279_Lactobacillus JX846612_Staphylococcus 45.570345248266264
MH028956_Staphylococcus JX846612_Staphylococcus 167.23220571075584
MH078572_Staphylococcus JX846612_Staphylococcus 163.9664586977536
MH606185_Bacillus JX846612_Staphylococcus 64.55195759239977
MH809529_Lactobacillus JX846612_Staphylococcus 46.017227106590724
MH809531_Lactobacillus JX846612_Staphylococcus 43.933515085921144
MH880817_Enterococcus JX846612_Staphylococcus 67.20647314230996
MK504443_Lactobacillus JX846612_Staphylococcus 60.85408482280374
MK504444_Lactobacillus JX846612_Staphylococcus 51.453805748211536
MK504446_Lactobacillus JX846612_Staphylococcus 59.09337806363848
MN043729_Bacillus JX846612_Staphylococcus 64.72475995565088
AB609718_Enterococcus JX846613_Staphylococcus 66.52224392075343
AB853330_Staphylococcus JX846613_Staphylococcus 221.1942755233447
AB853331_Staphylococcus JX846613_Staphylococcus 228.1406102497994
AB903967_Staphylococcus JX846613_Staphylococcus 221.4867154586338
AB930182_Bacillus JX846613_Staphylococcus 76.47209832635612
AP009390_Enterococcus JX846613_Staphylococcus 66.52224392075343
AP013029_Bacillus JX846613_Staphylococcus 69.82967250304544
AP019561_Staphylococcus JX846613_Staphylococcus 1.0801454483928756
AY682195_Lactobacillus JX846613_Staphylococcus 47.085374261863336
AY954950_Staphylococcus JX846613_Staphylococcus 1.196287689527173
AY954968_Staphylococcus JX846613_Staphylococcus 1.2768241692437083
AY954969_Staphylococcus JX846613_Staphylococcus 228.16441113009577
AY954970_Staphylococcus JX846613_Staphylococcus 241.6932249511152
BX571876_Leptospira JX846613_Staphylococcus 3.7409733113260497
DQ003638_Listeria JX846613_Staphylococcus 64.26147575955147
DQ004855_Listeria JX846613_Staphylococcus 65.68901489954433
EU418428_Staphylococcus JX846613_Staphylococcus 221.90391407189287
FJ230960_Bacillus JX846613_Staphylococcus 27.398226700635345
FJ822135_Lactobacillus JX846613_Staphylococcus 71.89536830081308
FR852584_Staphylococcus JX846613_Staphylococcus 227.25619604131202
HM144387_Bacillus JX846613_Staphylococcus 55.461748271263716
HM242243_Brochothrix JX846613_Staphylococcus 84.18332005510034
HQ163896_Staphylococcus JX846613_Staphylococcus 232.09225643114445
JF966203_Bacillus JX846613_Staphylococcus 59.680750986342446
JN654439_Bacillus JX846613_Staphylococcus 53.110947686899536
JN790865_Bacillus JX846613_Staphylococcus 54.3047535098829
JN797796_Bacillus JX846613_Staphylococcus 54.3047535098829
JN797797_Bacillus JX846613_Staphylococcus 63.036323255815745
JN797798_Bacillus JX846613_Staphylococcus 63.036323255815745
JQ686190_Staphylococcus JX846613_Staphylococcus 217.33105090352916
JQ797329_Listeria JX846613_Staphylococcus 67.95214218001351
JX080300_Staphylococcus JX846613_Staphylococcus 221.90391407189287
JX080301_Staphylococcus JX846613_Staphylococcus 221.4867154586338
JX080302_Staphylococcus JX846613_Staphylococcus 215.9847920184365
JX080303_Staphylococcus JX846613_Staphylococcus 215.9847920184365
JX080304_Staphylococcus JX846613_Staphylococcus 226.80204025774006
JX080305_Staphylococcus JX846613_Staphylococcus 218.93750514435303
JX094431_Bacillus JX846613_Staphylococcus 64.72985986408769
JX126918_Listeria JX846613_Staphylococcus 65.01598367663671
JX194239_Staphylococcus JX846613_Staphylococcus 300.0
JX238501_Bacillus JX846613_Staphylococcus 71.24999887326567
JX846612_Staphylococcus JX846613_Staphylococcus 300.0
JX875065_Staphylococcus JX846613_Staphylococcus 219.20104833206045
JX878671_Staphylococcus JX846613_Staphylococcus 218.37425361380625
KC012913_Staphylococcus JX846613_Staphylococcus 232.4613668991878
KC430106_Bacillus JX846613_Staphylococcus 52.71286052159515
KC595512_Bacillus JX846613_Staphylococcus 23.330823478969236
KC595513_Bacillus JX846613_Staphylococcus 23.18142538534636
KC699836_Bacillus JX846613_Staphylococcus 69.52896426034454
KF021268_Staphylococcus JX846613_Staphylococcus 242.49523719934064
KF208639_Bacillus JX846613_Staphylococcus 56.30104904438792
KF554508_Bacillus JX846613_Staphylococcus 23.18142538534636
KF669647_Bacillus JX846613_Staphylococcus 56.36878496932543
KF669649_Bacillus JX846613_Staphylococcus 26.107799157746765
KF669652_Bacillus JX846613_Staphylococcus 67.5048555843299
KF669662_Bacillus JX846613_Staphylococcus 56.64233280963656
KF766114_Staphylococcus JX846613_Staphylococcus 219.83153700510996
KF929199_Staphylococcus JX846613_Staphylococcus 7.219097530154567
KJ010547_Bacillus JX846613_Staphylococcus 67.82809519944318
KJ010548_Bacillus JX846613_Staphylococcus 67.63520173419997
KJ081346_Bacillus JX846613_Staphylococcus 67.44422896902566
KJ094029_Listeria JX846613_Staphylococcus 67.14783384764033
KJ094030_Listeria JX846613_Staphylococcus 64.90623068527032
KJ094031_Listeria JX846613_Staphylococcus 65.01598367663671
KJ094033_Listeria JX846613_Staphylococcus 65.57507168784981
KJ451625_Bacillus JX846613_Staphylococcus 65.37044870786939
KJ489397_Bacillus JX846613_Staphylococcus 58.24333077455239
KJ489398_Bacillus JX846613_Staphylococcus 56.5050341022107
KJ489399_Bacillus JX846613_Staphylococcus 52.517267287313985
KJ489400_Bacillus JX846613_Staphylococcus 58.24333077455239
KJ489401_Bacillus JX846613_Staphylococcus 54.57014502214062
KJ489402_Bacillus JX846613_Staphylococcus 58.451862709601855
KJ535721_Listeria JX846613_Staphylococcus 67.95214218001351
KJ535722_Listeria JX846613_Staphylococcus 66.16300630784542
KJ586794_Listeria JX846613_Staphylococcus 66.16300630784542
KJ586795_Listeria JX846613_Staphylococcus 66.16300630784542
KJ591604_Listeria JX846613_Staphylococcus 67.14783384764033
KJ591605_Listeria JX846613_Staphylococcus 65.43200906339942
KJ676859_Bacillus JX846613_Staphylococcus 65.09322577814886
KJ801817_Enterococcus JX846613_Staphylococcus 68.12112213338108
KJ804259_Staphylococcus JX846613_Staphylococcus 8.470175500909304
KJ888149_Staphylococcus JX846613_Staphylococcus 224.2180791759036
KM051843_Bacillus JX846613_Staphylococcus 73.03747325990503
KM216423_Staphylococcus JX846613_Staphylococcus 212.5389658489207
KM236245_Bacillus JX846613_Staphylococcus 70.47236248935671
KM236246_Bacillus JX846613_Staphylococcus 71.04014290974094
KM373208_Listeria JX846613_Staphylococcus 67.48822652574889
KP027446_Staphylococcus JX846613_Staphylococcus 226.36646552748434
KP027447_Staphylococcus JX846613_Staphylococcus 235.26287308206543
KP054477_Lactobacillus JX846613_Staphylococcus 47.50604835049717
KP339049_Enterococcus JX846613_Staphylococcus 67.03575959290515
KP687431_Staphylococcus JX846613_Staphylococcus 231.5654162089739
KP687432_Staphylococcus JX846613_Staphylococcus 230.39814039927154
KP881332_Staphylococcus JX846613_Staphylococcus 300.0
KR049063_Enterococcus JX846613_Staphylococcus 70.41872737527727
KR902361_Staphylococcus JX846613_Staphylococcus 233.6847234335954
KR908644_Staphylococcus JX846613_Staphylococcus 232.16071065313926
KT207918_Bacillus JX846613_Staphylococcus 54.23903381756078
KT224359_Bacillus JX846613_Staphylococcus 61.40455163331421
KT307976_Bacillus JX846613_Staphylococcus 57.63166048863384
KT995480_Bacillus JX846613_Staphylococcus 62.76712135720528
KU253712_Bacillus JX846613_Staphylococcus 69.33607128088842
KU577463_Bacillus JX846613_Staphylococcus 63.39919923738377
KU640380_Bacillus JX846613_Staphylococcus 77.96754560897217
KX171212_Staphylococcus JX846613_Staphylococcus 217.82060364284735
KY368640_Bacillus JX846613_Staphylococcus 65.80602301333437
KY549443_Enterococcus JX846613_Staphylococcus 76.88198653192975
MF663786_Bordetella JX846613_Staphylococcus 9.122674926682937
MF787246_Lactobacillus JX846613_Staphylococcus 41.386262263533936
MG557979_Lactobacillus JX846613_Staphylococcus 43.841881385388604
MG765277_Lactobacillus JX846613_Staphylococcus 41.70084296754281
MG765279_Lactobacillus JX846613_Staphylococcus 46.270057226071756
MH028956_Staphylococcus JX846613_Staphylococcus 172.24620281131035
MH078572_Staphylococcus JX846613_Staphylococcus 168.91405395210512
MH606185_Bacillus JX846613_Staphylococcus 65.54610059831107
MH809529_Lactobacillus JX846613_Staphylococcus 46.717154553780944
MH809531_Lactobacillus JX846613_Staphylococcus 44.60976421484638
MH880817_Enterococcus JX846613_Staphylococcus 68.17700566880416
MK504443_Lactobacillus JX846613_Staphylococcus 61.74847990098682
MK504444_Lactobacillus JX846613_Staphylococcus 52.202097237637346
MK504446_Lactobacillus JX846613_Staphylococcus 59.962904925671694
MN043729_Bacillus JX846613_Staphylococcus 65.71898990914623
AM910650_Pseudomonas JX863101_Pseudomonas 92.50194797475027
AY078382_Pseudomonas JX863101_Pseudomonas 81.09207905046377
EU330206_Escherichia JX863101_Pseudomonas 5.765762016982979
HE611333_Pseudomonas JX863101_Pseudomonas 94.61906170038404
HG518155_Pseudomonas JX863101_Pseudomonas 102.3365712653887
JX415536_Escherichia JX863101_Pseudomonas 6.0282832385806895
JX867715_Enterobacteria JX863101_Pseudomonas 5.6552890793907284
KC294142_Pseudomonas JX863101_Pseudomonas 91.18012819214385
KF856712_Pseudomonas JX863101_Pseudomonas 94.95163888554526
KF981730_Escherichia JX863101_Pseudomonas 5.968170121243357
KM044272_Phage JX863101_Pseudomonas 5.822374507334144
KP233880_Pseudomonas JX863101_Pseudomonas 95.63873990287654
KP308307_Escherichia JX863101_Pseudomonas 5.628222998810404
LC519601_Cronobacter JX863101_Pseudomonas 7.308394855459817
LN610578_Pseudomonas JX863101_Pseudomonas 95.29141972560993
MG775259_Pseudomonas JX863101_Pseudomonas 74.80851508202784
MG845684_Pseudomonas JX863101_Pseudomonas 153.63545583775087
MK813943_Aeromonas JX863101_Pseudomonas 7.142592321818164
MK838112_Aeromonas JX863101_Pseudomonas 9.118971780180686
MK838114_Aeromonas JX863101_Pseudomonas 9.272673798111246
MK838115_Aeromonas JX863101_Pseudomonas 7.336741081085114
MT028297_Proteus JX863101_Pseudomonas 7.423061785741977
AF064539_Escherichia JX865427_Escherichia 2.326885533062523
AF069529_Escherichia JX865427_Escherichia 2.289974178292013
AM156909_Bacteriophage JX865427_Escherichia 13.536331304955393
AY216660_Escherichia JX865427_Escherichia 13.217412185844449
AY308796_Escherichia JX865427_Escherichia 15.110362948519718
AY730274_Salmonella JX865427_Escherichia 14.25519730880255
DQ121662_Escherichia JX865427_Escherichia 12.432808392479085
EF177456_Salmonella JX865427_Escherichia 16.752863436274154
FJ750948_Escherichia JX865427_Escherichia 153.5827949148428
GQ502199_Sodalis JX865427_Escherichia 144.88025823088182
GU196277_Escherichia JX865427_Escherichia 18.441190002436283
GU196278_Escherichia JX865427_Escherichia 16.11494379389084
GU196279_Escherichia JX865427_Escherichia 15.96803717393114
GU196280_Escherichia JX865427_Escherichia 16.344215977403543
HE775250_Salmonella JX865427_Escherichia 16.92673196695359
HM035024_Shigella JX865427_Escherichia 20.241443586811847
JF501022_Klebsiella JX865427_Escherichia 15.552823420656132
JF770475_Escherichia JX865427_Escherichia 13.40591484516456
JF912400_Cronobacter JX865427_Escherichia 18.136881499951663
JN672684_Enterobacter JX865427_Escherichia 17.78008282325885
JN984867_Shigella JX865427_Escherichia 133.42457185100952
JN986845_Enterobacteria JX865427_Escherichia 13.342158967459813
JQ007353_Salmonella JX865427_Escherichia 13.739676813719825
JQ086370_Enterobacteria JX865427_Escherichia 2.1829081798262138
JQ086374_Enterobacteria JX865427_Escherichia 2.148376522925668
JQ086375_Enterobacteria JX865427_Escherichia 137.19873612589566
JQ182733_Enterobacterial JX865427_Escherichia 4.183455169610065
JQ182734_Enterobacteria JX865427_Escherichia 4.699638438878221
JQ182736_Enterobacteria JX865427_Escherichia 13.536331304955393
JX202565_Salmonella JX865427_Escherichia 16.503470331637978
JX297445_Salmonella JX865427_Escherichia 16.668265160700773
JX912252_Escherichia JX865427_Escherichia 17.318648802538647
KC139511_Salmonella JX865427_Escherichia 19.290992455123437
KC139513_Salmonella JX865427_Escherichia 15.294950645846164
KC139518_Salmonella JX865427_Escherichia 21.391363423332418
KC333879_Enterobacteria JX865427_Escherichia 13.809650337734535
KC579452_Escherichia JX865427_Escherichia 13.217412185844449
KC710998_Shigella JX865427_Escherichia 22.207692980405085
KC832325_Salmonella JX865427_Escherichia 1.4321220109644752
KF148055_Salmonella JX865427_Escherichia 16.585151194668573
KF562864_Salmonella JX865427_Escherichia 13.60305166654009
KF562865_Salmonella JX865427_Escherichia 13.880779824939768
KF771237_Escherichia JX865427_Escherichia 13.470629220814832
KF771238_Escherichia JX865427_Escherichia 13.342158967459813
KF771239_Escherichia JX865427_Escherichia 13.670822319281225
KF772233_Edwardsiella JX865427_Escherichia 58.89928680625982
KF977490_Rhizobium JX865427_Escherichia 1.5540655227522624
KJ668713_Escherichia JX865427_Escherichia 13.470629220814832
KM233151_Enterobacteria JX865427_Escherichia 150.44391055189408
KM236241_Citrobacter JX865427_Escherichia 15.171096096572619
KM272358_Salmonella JX865427_Escherichia 17.294872495311783
KM896878_Escherichia JX865427_Escherichia 131.324379886805
KP085586_Shigella JX865427_Escherichia 22.660953308912067
KP658157_Klebsiella JX865427_Escherichia 15.619546945025917
KR262148_Klebsiella JX865427_Escherichia 15.89625776848112
KR269719_Klebsiella JX865427_Escherichia 15.687223917383871
KR270151_Salmonella JX865427_Escherichia 16.752863436274154
KR296690_Salmonella JX865427_Escherichia 12.807248043328997
KT001920_Klebsiella JX865427_Escherichia 13.470629220814832
KT825490_Escherichia JX865427_Escherichia 13.40591484516456
KU194205_Escherichia JX865427_Escherichia 17.643986740649034
KU194206_Escherichia JX865427_Escherichia 17.91986035984168
KU862660_Pseudomonas JX865427_Escherichia 2.8908313763971147
KX015770_Salmonella JX865427_Escherichia 15.232618416416436
KX130668_Escherichia JX865427_Escherichia 15.110362948519718
KX130960_Escherichia JX865427_Escherichia 11.031192703277448
KX237515_Klebsiella JX865427_Escherichia 15.48702688770344
KX828710_Shigella JX865427_Escherichia 22.819939836951498
KY398841_Escherichia JX865427_Escherichia 13.670822319281225
KY619305_Escherichia JX865427_Escherichia 17.849499017534598
KY694971_Citrobacter JX865427_Escherichia 14.93270273904644
KY780482_Klebsiella JX865427_Escherichia 15.422131977867728
KY979108_Escherichia JX865427_Escherichia 2.1829081798262138
KY985004_Escherichia JX865427_Escherichia 18.063523857536268
LC516895_Escherichia JX865427_Escherichia 22.98323128148466
LR027388_Escherichia JX865427_Escherichia 17.91986035984168
LR595850_Escherichia JX865427_Escherichia 2.1143928704686115
LR595866_Escherichia JX865427_Escherichia 2.326885533062523
LR596614_Escherichia JX865427_Escherichia 15.48702688770344
LR597635_Escherichia JX865427_Escherichia 2.218005692021759
LR597639_Escherichia JX865427_Escherichia 2.4026714361998955
LR597643_Escherichia JX865427_Escherichia 1.9836093764455285
LT841304_Escherichia JX865427_Escherichia 15.171096096572619
LT961732_Escherichia JX865427_Escherichia 17.446336378765427
MF093736_Shigella JX865427_Escherichia 22.73992269410422
MF158039_Shigella JX865427_Escherichia 10.805138717855648
MF158042_Shigella JX865427_Escherichia 13.217412185844449
MF415412_Klebsiella JX865427_Escherichia 15.755881945217556
MF468274_Shigella JX865427_Escherichia 20.023003912367766
MF564201_Escherichia JX865427_Escherichia 17.51138336674854
MF612072_Klebsiella JX865427_Escherichia 15.755881945217556
MF996376_Escherichia JX865427_Escherichia 12.696898145384708
MG049919_Shigella JX865427_Escherichia 20.241443586811847
MG050172_Escherichia JX865427_Escherichia 13.470629220814832
MG099933_Escherichia JX865427_Escherichia 15.755881945217556
MG241338_Salmonella JX865427_Escherichia 15.171096096572619
MG552615_Klebsiella JX865427_Escherichia 15.48702688770344
MG596800_Pseudomonas JX865427_Escherichia 4.069100614501915
MG732930_Enterobacter JX865427_Escherichia 15.110362948519718
MG894052_Klebsiella JX865427_Escherichia 13.35182922326668
MH051911_Enterobacteria JX865427_Escherichia 17.643986740649034
MH051918_Escherichia JX865427_Escherichia 12.589308531463509
MH102284_Salmonella JX865427_Escherichia 15.050399022314952
MH285980_Escherichia JX865427_Escherichia 15.35811435232224
MH443100_Erwinia JX865427_Escherichia 1.7156708348184058
MH445453_Klebsiella JX865427_Escherichia 15.96803717393114
MH491968_Escherichia JX865427_Escherichia 15.35811435232224
MH633484_Klebsiella JX865427_Escherichia 18.211295394037073
MH688453_Klebsiella JX865427_Escherichia 15.687223917383871
MH729819_Citrobacter JX865427_Escherichia 15.171096096572619
MH844531_Klebsiella JX865427_Escherichia 15.96803717393114
MH845412_Cronobacter JX865427_Escherichia 15.619546945025917
MK095606_Pantoea JX865427_Escherichia 15.552823420656132
MK170446_Klebsiella JX865427_Escherichia 13.40591484516456
MK278861_Klebsiella JX865427_Escherichia 13.156368967048472
MK335533_Shigella JX865427_Escherichia 16.780165087288996
MK372342_Escherichia JX865427_Escherichia 13.60305166654009
MK373798_Escherichia JX865427_Escherichia 17.382098134928043
MK521904_Klebsiella JX865427_Escherichia 17.78008282325885
MK737937_Raoultella JX865427_Escherichia 21.038031885720457
MK778457_Escherichia JX865427_Escherichia 15.35811435232224
MK907226_Escherichia JX865427_Escherichia 13.880779824939768
MK931442_Klebsiella JX865427_Escherichia 15.687223917383871
MK931443_Klebsiella JX865427_Escherichia 13.156368967048472
MK931444_Klebsiella JX865427_Escherichia 15.552823420656132
MK931445_Klebsiella JX865427_Escherichia 15.755881945217556
MK962751_Shigella JX865427_Escherichia 15.050399022314952
MN013075_Klebsiella JX865427_Escherichia 17.51138336674854
MN013076_Klebsiella JX865427_Escherichia 15.050399022314952
MN013079_Klebsiella JX865427_Escherichia 15.294950645846164
MN013080_Klebsiella JX865427_Escherichia 15.552823420656132
MN013083_Klebsiella JX865427_Escherichia 15.422131977867728
MN019128_Escherichia JX865427_Escherichia 15.050399022314952
MN055691_Escherichia JX865427_Escherichia 15.422131977867728
MN090155_Escherichia JX865427_Escherichia 15.35811435232224
MN296515_Shigella JX865427_Escherichia 17.446336378765427
MN379832_Klebsiella JX865427_Escherichia 15.48702688770344
MN395286_Klebsiella JX865427_Escherichia 15.687223917383871
MN545971_Citrobacter JX865427_Escherichia 13.342158967459813
MN689779_Klebsiella JX865427_Escherichia 15.687223917383871
MN783016_Klebsiella JX865427_Escherichia 15.35811435232224
MN850567_Escherichia JX865427_Escherichia 15.422131977867728
MN850569_Escherichia JX865427_Escherichia 17.711586746597813
MN850572_Escherichia JX865427_Escherichia 17.51138336674854
MN850591_Escherichia JX865427_Escherichia 18.363416695652237
MN850596_Escherichia JX865427_Escherichia 17.382098134928043
MN850600_Escherichia JX865427_Escherichia 17.91986035984168
MN850602_Escherichia JX865427_Escherichia 17.57725969075986
MN850607_Escherichia JX865427_Escherichia 17.51138336674854
MN850613_Escherichia JX865427_Escherichia 17.382098134928043
MN850620_Escherichia JX865427_Escherichia 17.57725969075986
MN850638_Escherichia JX865427_Escherichia 17.57725969075986
MN850640_Escherichia JX865427_Escherichia 17.382098134928043
MN850641_Escherichia JX865427_Escherichia 17.51138336674854
MN850643_Escherichia JX865427_Escherichia 17.57725969075986
MT074433_Salmonella JX865427_Escherichia 15.110362948519718
MT127619_Escherichia JX865427_Escherichia 17.849499017534598
MT360681_Shigella JX865427_Escherichia 20.468751912551753
MT360682_Vibrio JX865427_Escherichia 21.391363423332418
MT740734_Ralstonia JX865427_Escherichia 7.098408168791998
vB_AbaS_Silvergun_vB_AbaS_Silvergun JX865427_Escherichia 5.529576382656318
AB767244_Edwardsiella JX866719_Klebsiella 56.6029818647402
AP013057_Edwardsiella JX866719_Klebsiella 59.68328913201333
EU876853_Iodobacteriophage JX866719_Klebsiella 39.198710389095154
JF770475_Escherichia JX866719_Klebsiella 1.3842603234134678
JF974294_Aeromonas JX866719_Klebsiella 3.1036338331683204
JX483876_Rhizobium JX866719_Klebsiella 7.247220658601634
KF977490_Rhizobium JX866719_Klebsiella 5.0113870611033935
KJ802832_Salmonella JX866719_Klebsiella 1.1242152332416104
KX237516_Klebsiella JX866719_Klebsiella 144.38597688499425
KY742649_UNVERIFIED_ORG: JX866719_Klebsiella 4.697369089793286
MF663761_Klebsiella JX866719_Klebsiella 148.92032450239466
MG432137_Pectinobacterium JX866719_Klebsiella 127.18558904249763
AM910650_Pseudomonas JX867715_Enterobacteria 3.8322633724625668
AY078382_Pseudomonas JX867715_Enterobacteria 3.650172135721128
DQ163915_Bacteriophage JX867715_Enterobacteria 9.46988499811443
EU330206_Escherichia JX867715_Enterobacteria 280.6188729368135
HE611333_Pseudomonas JX867715_Enterobacteria 3.650172135721128
HG518155_Pseudomonas JX867715_Enterobacteria 3.739817460222225
JQ446452_Salinivibrio JX867715_Enterobacteria 3.5206029169319084
JX415536_Escherichia JX867715_Enterobacteria 231.65611804324624
JX863101_Pseudomonas JX867715_Enterobacteria 5.6552890793907284
KC294142_Pseudomonas JX867715_Enterobacteria 4.1282789975717975
KF856712_Pseudomonas JX867715_Enterobacteria 5.6031827238999945
KF981730_Escherichia JX867715_Enterobacteria 290.4306743800607
KM044272_Phage JX867715_Enterobacteria 294.7115787984229
KP233880_Pseudomonas JX867715_Enterobacteria 5.70820833639881
KP308307_Escherichia JX867715_Enterobacteria 300.0
KP774835_Citrobacter JX867715_Enterobacteria 3.2387086570756143
LC519601_Cronobacter JX867715_Enterobacteria 34.10393170738443
LN610578_Pseudomonas JX867715_Enterobacteria 3.739817460222225
MG775259_Pseudomonas JX867715_Enterobacteria 11.67797784187044
MG845684_Pseudomonas JX867715_Enterobacteria 3.5206029169319084
MK813943_Aeromonas JX867715_Enterobacteria 25.18821877033307
MK838112_Aeromonas JX867715_Enterobacteria 27.259082579225865
MK838114_Aeromonas JX867715_Enterobacteria 25.507641607252015
MK838115_Aeromonas JX867715_Enterobacteria 25.638842776267378
MT028297_Proteus JX867715_Enterobacteria 34.42967034452114
AB597179_Ralstonia JX872508_Stenotrophomonas 52.58582383186048
AB716666_Klebsiella JX872508_Stenotrophomonas 3.390366948285875
AB775549_Pseudomonas JX872508_Stenotrophomonas 57.687864143945106
AF338467_Synechococcus JX872508_Stenotrophomonas 12.74461241888605
AF493143_Pseudomonas JX872508_Stenotrophomonas 60.772372016077796
AJ251805_Bacteriophage JX872508_Stenotrophomonas 98.68398017795785
AJ318471_Bacteriophage JX872508_Stenotrophomonas 91.20879002713353
AM084414_Enterobacteria JX872508_Stenotrophomonas 66.47528287015014
AM084415_Enterobacteria JX872508_Stenotrophomonas 7.595232496045163
AM183667_Bacteriophage JX872508_Stenotrophomonas 92.34481590614463
AM265638_Bacteriophage JX872508_Stenotrophomonas 3.213539241436612
AM265639_Pseudomonas JX872508_Stenotrophomonas 3.1302899990614943
AP013538_Uncultured JX872508_Stenotrophomonas 12.952142703878778
AP013539_Uncultured JX872508_Stenotrophomonas 10.739537577593161
AP013540_Uncultured JX872508_Stenotrophomonas 21.57740224205438
AP013541_Uncultured JX872508_Stenotrophomonas 18.93391641127698
AP013542_Uncultured JX872508_Stenotrophomonas 21.57740224205438
AP013543_Uncultured JX872508_Stenotrophomonas 21.904473177490544
AP013544_Uncultured JX872508_Stenotrophomonas 17.030378906894583
AP013545_Uncultured JX872508_Stenotrophomonas 18.36999126507252
AP013546_Uncultured JX872508_Stenotrophomonas 11.109550078564418
AP013547_Uncultured JX872508_Stenotrophomonas 11.52406362397625
AP013548_Uncultured JX872508_Stenotrophomonas 8.6782590812221
AP013549_Uncultured JX872508_Stenotrophomonas 18.61347683376699
AY288927_Salmonella JX872508_Stenotrophomonas 8.468578958050914
AY370674_Escherichia JX872508_Stenotrophomonas 8.336469523012983
AY939843_Prochlorococcus JX872508_Stenotrophomonas 12.952142703878778
DQ029335_Vibriophage JX872508_Stenotrophomonas 50.05330931471353
EF160123_Erwinia JX872508_Stenotrophomonas 3.213539241436612
EF372997_Synechococcus JX872508_Stenotrophomonas 12.066490820960805
EU547803_Salmonella JX872508_Stenotrophomonas 99.2579631067387
EU652770_Morganella JX872508_Stenotrophomonas 80.73630707100541
EU734170_Yersinia JX872508_Stenotrophomonas 92.34481590614463
EU734171_Enterobacteria JX872508_Stenotrophomonas 99.2579631067387
EU734172_Enterobacteria JX872508_Stenotrophomonas 76.82636665038959
EU734173_Klebsiella JX872508_Stenotrophomonas 98.68398017795785
EU734174_Enterobacteria JX872508_Stenotrophomonas 105.24560973755
FJ194439_Kluyvera JX872508_Stenotrophomonas 95.48810731425708
FJ409640_Vibriophage JX872508_Stenotrophomonas 54.95625412913135
FN594518_Pseudomonas JX872508_Stenotrophomonas 3.0898427093373115
FR667955_Salmonella JX872508_Stenotrophomonas 99.2579631067387
FR823298_Pseudomonas JX872508_Stenotrophomonas 54.95625412913135
GQ413937_Klebsiella JX872508_Stenotrophomonas 97.10419091847938
GQ468526_Enterobacteria JX872508_Stenotrophomonas 99.85997475972418
GU071100_Cyanophage JX872508_Stenotrophomonas 12.67782999873198
GU071102_Cyanophage JX872508_Stenotrophomonas 12.066490820960805
GU071104_Cyanophage JX872508_Stenotrophomonas 12.066490820960805
GU071107_Cyanophage JX872508_Stenotrophomonas 13.023860346812423
GU583987_Pseudomonas JX872508_Stenotrophomonas 56.92699435889591
GU595417_Escherichia JX872508_Stenotrophomonas 8.209900100487602
GU943054_Uncultured JX872508_Stenotrophomonas 6.411643192058481
GU943073_Uncultured JX872508_Stenotrophomonas 8.606735305241456
HG813241_Cronobacter JX872508_Stenotrophomonas 74.09667719292456
HG818823_Citrobacter JX872508_Stenotrophomonas 74.09667719292456
HG818824_Citrobacter JX872508_Stenotrophomonas 80.73630707100541
HM480846_Enterobacteria JX872508_Stenotrophomonas 94.3846740434765
HM559717_Synechococcus JX872508_Stenotrophomonas 13.096927897346045
HQ186308_Acinetobacter JX872508_Stenotrophomonas 1.029446813678132
HQ316584_Cyanophage JX872508_Stenotrophomonas 12.81256387066055
HQ317388_Synechococcus JX872508_Stenotrophomonas 14.830769413505056
HQ317389_Synechococcus JX872508_Stenotrophomonas 12.612177084852807
HQ332137_Prochlorococcus JX872508_Stenotrophomonas 12.952142703878778
HQ332140_Prochlorococcus JX872508_Stenotrophomonas 12.547616127274825
HQ333270_Yersinia JX872508_Stenotrophomonas 96.08012942507735
HQ337022_Prochlorococcus JX872508_Stenotrophomonas 12.81256387066055
HQ633062_Synechococcus JX872508_Stenotrophomonas 10.342274880066256
HQ641340_Vibrio JX872508_Stenotrophomonas 54.690092111801874
HQ728265_Erwinia JX872508_Stenotrophomonas 78.42987185079569
JN986844_Enterobacteria JX872508_Stenotrophomonas 8.088425071012088
JQ837901_Pectobacterium JX872508_Stenotrophomonas 5.689093570747703
JQ965700_Yersinia JX872508_Stenotrophomonas 98.68398017795785
JQ965703_Yersinia JX872508_Stenotrophomonas 96.61816316236676
JX173487_Pseudomonas JX872508_Stenotrophomonas 57.9553696131657
JX421753_Enterobacteria JX872508_Stenotrophomonas 91.20879002713353
JX483873_Rhizobium JX872508_Stenotrophomonas 25.216927506645757
KC310805_Synechococcus JX872508_Stenotrophomonas 14.897555187815769
KC310806_Synechococcus JX872508_Stenotrophomonas 13.023860346812423
KC311669_Acinetobacter JX872508_Stenotrophomonas 2.040773884005258
KC465900_Pelagibacter JX872508_Stenotrophomonas 22.500275327593986
KC465901_Pelagibacter JX872508_Stenotrophomonas 21.370311077609742
KC960671_Enterobacteria JX872508_Stenotrophomonas 91.20879002713353
KF322026_Vibrio JX872508_Stenotrophomonas 6.08575045230433
KF669656_Acinetobacter JX872508_Stenotrophomonas 1.2219449162154135
KF700371_Erwinia JX872508_Stenotrophomonas 99.85997475972418
KF765493_Klebsiella JX872508_Stenotrophomonas 3.213539241436612
KF800937_Vibrio JX872508_Stenotrophomonas 6.08575045230433
KJ183191_Podophage JX872508_Stenotrophomonas 16.71136591915197
KJ502657_Vibrio JX872508_Stenotrophomonas 3.390366948285875
KJ507099_Pseudomonas JX872508_Stenotrophomonas 58.23049157546309
KJ748011_Escherichia JX872508_Stenotrophomonas 74.90746086935637
KJ749827_Escherichia JX872508_Stenotrophomonas 2.935254504812134
KM067278_Pseudomonas JX872508_Stenotrophomonas 3.0898427093373115
KM199771_Mesorhizobium JX872508_Stenotrophomonas 20.70454719992857
KM242061_Escherichia JX872508_Stenotrophomonas 110.2816357732297
KM247287_Enterobacteria JX872508_Stenotrophomonas 1.1423439707973468
KM253764_Yersinia JX872508_Stenotrophomonas 99.85997475972418
KM366096_Salmonella JX872508_Stenotrophomonas 98.13521403807735
KM366097_Salmonella JX872508_Stenotrophomonas 8.336469523012983
KM370384_Lelliottia JX872508_Stenotrophomonas 5.851701912615306
KM576124_Klebsiella JX872508_Stenotrophomonas 5.63708628017654
KM819695_Proteus JX872508_Stenotrophomonas 5.63708628017654
KM819696_Proteus JX872508_Stenotrophomonas 3.171512122914244
KP025626_Pseudomonas JX872508_Stenotrophomonas 54.95625412913135
KP090453_Escherichia JX872508_Stenotrophomonas 94.92388954411781
KP090454_Escherichia JX872508_Stenotrophomonas 109.15260568959663
KP313531_Citrobacter JX872508_Stenotrophomonas 99.2579631067387
KP343639_Ralstonia JX872508_Stenotrophomonas 54.43136566913293
KP708985_Klebsiella JX872508_Stenotrophomonas 3.390366948285875
KP708986_Klebsiella JX872508_Stenotrophomonas 1.0662622567634497
KP791805_Enterobacter JX872508_Stenotrophomonas 83.22137630658528
KP791806_Enterobacter JX872508_Stenotrophomonas 88.35316432992508
KP890822_Proteus JX872508_Stenotrophomonas 3.213539241436612
KR054031_Pseudomonas JX872508_Stenotrophomonas 3.0898427093373115
KR091952_Pseudomonas JX872508_Stenotrophomonas 54.690092111801874
KR149291_Klebsiella JX872508_Stenotrophomonas 92.8950773806194
KR153873_Delftia JX872508_Stenotrophomonas 54.690092111801874
KT008108_Yersinia JX872508_Stenotrophomonas 99.2579631067387
KT321314_Enterobacter JX872508_Stenotrophomonas 86.2111399420097
KT339321_Acinetobacter JX872508_Stenotrophomonas 1.1038826934664225
KT367885_Klebsiella JX872508_Stenotrophomonas 98.13521403807735
KT367886_Klebsiella JX872508_Stenotrophomonas 3.3001382364844254
KT388103_Acinetobacter JX872508_Stenotrophomonas 1.0662622567634497
KT852574_Yersinia JX872508_Stenotrophomonas 98.68398017795785
KT964103_Klebsiella JX872508_Stenotrophomonas 3.3447800193319743
KT990215_Escherichia JX872508_Stenotrophomonas 68.55625431807528
KT997847_Uncultured JX872508_Stenotrophomonas 19.350949009548476
KT997876_Uncultured JX872508_Stenotrophomonas 21.19280493808238
KU064779_Pseudomonas JX872508_Stenotrophomonas 56.92699435889591
KU183006_Klebsiella JX872508_Stenotrophomonas 92.43538388545767
KU310944_Pseudomonas JX872508_Stenotrophomonas 3.171512122914244
KU666550_Klebsiella JX872508_Stenotrophomonas 3.390366948285875
KU687347_Citrobacter JX872508_Stenotrophomonas 96.08012942507735
KU687348_Citrobacter JX872508_Stenotrophomonas 98.13521403807735
KU687349_Citrobacter JX872508_Stenotrophomonas 72.98282329561147
KU687350_Citrobacter JX872508_Stenotrophomonas 63.09103389404413
KU927499_Escherichia JX872508_Stenotrophomonas 104.72276865447581
KU946962_Proteus JX872508_Stenotrophomonas 10.53519174930798
KX066068_Pseudomonas JX872508_Stenotrophomonas 1.029446813678132
KX078568_Morganella JX872508_Stenotrophomonas 83.52089593043486
KX130726_Escherichia JX872508_Stenotrophomonas 95.48810731425708
KX211991_Klebsiella JX872508_Stenotrophomonas 3.436939790207374
KX279892_Escherichia JX872508_Stenotrophomonas 8.336469523012983
KX431888_Pseudomonas JX872508_Stenotrophomonas 58.23049157546309
KX452696_UNVERIFIED: JX872508_Stenotrophomonas 81.37464536866204
KX591654_Klebsiella JX872508_Stenotrophomonas 94.92388954411781
KX660669_Aquamicrobium JX872508_Stenotrophomonas 1.0662622567634497
KX669227_Escherichia JX872508_Stenotrophomonas 66.47528287015014
KX712070_Klebsiella JX872508_Stenotrophomonas 92.43538388545767
KX712071_Klebsiella JX872508_Stenotrophomonas 97.60929255596196
KX778611_Serratia JX872508_Stenotrophomonas 89.21778765698954
KY000081_Klebsiella JX872508_Stenotrophomonas 3.213539241436612
KY084243_Pectobacterium JX872508_Stenotrophomonas 94.3846740434765
KY124276_Pectobacterium JX872508_Stenotrophomonas 89.21778765698954
KY250034_Pectobacterium JX872508_Stenotrophomonas 3.1302899990614943
KY250035_Pectobacterium JX872508_Stenotrophomonas 89.21778765698954
KY268295_Acinetobacter JX872508_Stenotrophomonas 1.0662622567634497
KY290756_Vibrio JX872508_Stenotrophomonas 5.90825881806493
KY295891_Escherichia JX872508_Stenotrophomonas 8.088425071012088
KY295892_Escherichia JX872508_Stenotrophomonas 7.859226834146423
KY295894_Escherichia JX872508_Stenotrophomonas 69.89183737531941
KY295897_Escherichia JX872508_Stenotrophomonas 3.5332200160385234
KY385423_Klebsiella JX872508_Stenotrophomonas 3.3001382364844254
KY389315_Klebsiella JX872508_Stenotrophomonas 98.68398017795785
KY389316_Klebsiella JX872508_Stenotrophomonas 99.2579631067387
KY450753_UNVERIFIED: JX872508_Stenotrophomonas 93.86809790904003
KY626176_Marinomonas JX872508_Stenotrophomonas 3.390366948285875
KY652723_Klebsiella JX872508_Stenotrophomonas 97.10419091847938
KY652724_Klebsiella JX872508_Stenotrophomonas 92.43538388545767
KY652725_Klebsiella JX872508_Stenotrophomonas 91.99174005043291
KY684082_Shigella JX872508_Stenotrophomonas 3.390366948285875
KY798120_Pseudomonas JX872508_Stenotrophomonas 57.9553696131657
KY798121_Pseudomonas JX872508_Stenotrophomonas 57.9553696131657
KY962008_Escherichia JX872508_Stenotrophomonas 71.01594850446136
KY971611_Pseudomonas JX872508_Stenotrophomonas 57.427552771440276
LC216347_Pectobacterium JX872508_Stenotrophomonas 89.68570656119715
LC375533_Pectobacterium JX872508_Stenotrophomonas 5.299681224745445
LC413193_Klebsiella JX872508_Stenotrophomonas 90.67933967186609
LC413194_Klebsiella JX872508_Stenotrophomonas 78.00718306130094
LC413195_Klebsiella JX872508_Stenotrophomonas 96.61816316236676
LN866626_Klebsiella JX872508_Stenotrophomonas 97.10419091847938
LN889756_Pseudomonas JX872508_Stenotrophomonas 57.9553696131657
LN889995_Pseudomonas JX872508_Stenotrophomonas 58.23049157546309
LT594300_Escherichia JX872508_Stenotrophomonas 73.34176519113359
LT960606_Yersinia JX872508_Stenotrophomonas 75.75622462391004
LT961845_Yersinia JX872508_Stenotrophomonas 78.00718306130094
LT962379_Yersinia JX872508_Stenotrophomonas 79.25124546166056
LT962475_Yersinia JX872508_Stenotrophomonas 80.3472105322327
MF033348_Acinetobacter JX872508_Stenotrophomonas 1.029446813678132
MF034659_Pasteurella JX872508_Stenotrophomonas 70.62785359578906
MF166859_Pasteurella JX872508_Stenotrophomonas 71.41888277699027
MF278336_Alteromonas JX872508_Stenotrophomonas 3.3447800193319743
MF285615_Klebsiella JX872508_Stenotrophomonas 93.3721449724267
MF285616_Leclercia JX872508_Stenotrophomonas 90.1723141634005
MF285620_Serratia JX872508_Stenotrophomonas 95.48810731425708
MF481197_Marinomonas JX872508_Stenotrophomonas 3.213539241436612
MF612071_Klebsiella JX872508_Stenotrophomonas 1.0662622567634497
MF630921_Escherichia JX872508_Stenotrophomonas 68.87492781187196
MF754111_Vibrio JX872508_Stenotrophomonas 1.029446813678132
MF893341_Ralstonia JX872508_Stenotrophomonas 51.456347668640106
MF979559_Ralstonia JX872508_Stenotrophomonas 22.37548984232506
MF979561_Pectobacterium JX872508_Stenotrophomonas 85.14134096196626
MG004687_Escherichia JX872508_Stenotrophomonas 8.029473075389289
MG018929_Pseudomonas JX872508_Stenotrophomonas 3.4845420102663045
MG250485_Pseudomonas JX872508_Stenotrophomonas 58.51369203545998
MG251390_Escherichia JX872508_Stenotrophomonas 8.088425071012088
MG471392_Salmonella JX872508_Stenotrophomonas 99.85997475972418
MG488277_Escherichia JX872508_Stenotrophomonas 104.21935612366515
MG545917_Vibrio JX872508_Stenotrophomonas 3.0898427093373115
MG711516_Ralstonia JX872508_Stenotrophomonas 21.684143214215137
MG736918_Erwinia JX872508_Stenotrophomonas 3.3447800193319743
MG775042_Citrobacter JX872508_Stenotrophomonas 10.670068888673296
MG775258_Pseudomonas JX872508_Stenotrophomonas 54.43136566913293
MG832642_Escherichia JX872508_Stenotrophomonas 106.94977929511401
MG835568_Klebsiella JX872508_Stenotrophomonas 81.13872516260446
MG845865_Escherichia JX872508_Stenotrophomonas 67.19198354681706
MG966531_Escherichia JX872508_Stenotrophomonas 132.06034125601374
MH031343_Escherichia JX872508_Stenotrophomonas 100.49339487754631
MH042230_Acinetobacter JX872508_Stenotrophomonas 1.0662622567634497
MH059632_Dickeya JX872508_Stenotrophomonas 69.20331078818106
MH059637_Pectobacterium JX872508_Stenotrophomonas 84.30405828398462
MH059639_Dickeya JX872508_Stenotrophomonas 81.13872516260446
MH113812_Pseudomonas JX872508_Stenotrophomonas 3.3447800193319743
MH113813_Pseudomonas JX872508_Stenotrophomonas 3.7397371941595736
MH113814_Pseudomonas JX872508_Stenotrophomonas 3.436939790207374
MH113815_Pseudomonas JX872508_Stenotrophomonas 3.390366948285875
MH172261_Klebsiella JX872508_Stenotrophomonas 97.10419091847938
MH172262_Klebsiella JX872508_Stenotrophomonas 99.85997475972418
MH172263_Klebsiella JX872508_Stenotrophomonas 99.2579631067387
MH172264_Klebsiella JX872508_Stenotrophomonas 90.1723141634005
MH179472_Pseudomonas JX872508_Stenotrophomonas 43.9872640718886
MH268168_Pseudomonas JX872508_Stenotrophomonas 57.9553696131657
MH370477_Escherichia JX872508_Stenotrophomonas 94.3846740434765
MH382198_Salmonella JX872508_Stenotrophomonas 110.2816357732297
MH400309_Escherichia JX872508_Stenotrophomonas 72.29796782504442
MH460459_Dickeya JX872508_Stenotrophomonas 80.3472105322327
MH464253_Shigella JX872508_Stenotrophomonas 72.98282329561147
MH491167_Cronobacter JX872508_Stenotrophomonas 66.47528287015014
MH540083_Synechococcus JX872508_Stenotrophomonas 12.81256387066055
MH587638_Klebsiella JX872508_Stenotrophomonas 85.14134096196626
MH717098_Escherichia JX872508_Stenotrophomonas 110.2816357732297
MH717099_Escherichia JX872508_Stenotrophomonas 109.70541535164315
MH717709_Escherichia JX872508_Stenotrophomonas 94.92388954411781
MH729818_Escherichia JX872508_Stenotrophomonas 8.272521476448992
MH779619_Enterobacteria JX872508_Stenotrophomonas 107.57110678135923
MH807813_Dickeya JX872508_Stenotrophomonas 69.20331078818106
MH807815_Dickeya JX872508_Stenotrophomonas 65.48582713839043
MH807817_Dickeya JX872508_Stenotrophomonas 68.24670942055549
MH807818_Pectobacterium JX872508_Stenotrophomonas 1.029446813678132
MH809534_Yersinia JX872508_Stenotrophomonas 103.68855268660218
MK016662_Synechococcus JX872508_Stenotrophomonas 12.81256387066055
MK033136_UNVERIFIED: JX872508_Stenotrophomonas 68.24670942055549
MK134560_Klebsiella JX872508_Stenotrophomonas 89.68570656119715
MK203841_Klebsiella JX872508_Stenotrophomonas 88.76705431286298
MK301532_Escherichia JX872508_Stenotrophomonas 70.25347994661408
MK310182_Escherichia JX872508_Stenotrophomonas 110.88366345864739
MK474470_UNVERIFIED: JX872508_Stenotrophomonas 1.029446813678132
MK542821_Escherichia JX872508_Stenotrophomonas 94.92388954411781
MK618658_Klebsiella JX872508_Stenotrophomonas 99.2579631067387
MK685668_Shigella JX872508_Stenotrophomonas 101.16235332135858
MT597419_Pseudomonas JX872508_Stenotrophomonas 59.417096181663396
V01146_Genome JX872508_Stenotrophomonas 109.15260568959663
AB609718_Enterococcus JX875065_Staphylococcus 68.19085215902467
AB853330_Staphylococcus JX875065_Staphylococcus 300.0
AB853331_Staphylococcus JX875065_Staphylococcus 300.0
AB903967_Staphylococcus JX875065_Staphylococcus 300.0
AB930182_Bacillus JX875065_Staphylococcus 71.25319242407782
AP009390_Enterococcus JX875065_Staphylococcus 68.19085215902467
AP013029_Bacillus JX875065_Staphylococcus 68.95832446751785
AY682195_Lactobacillus JX875065_Staphylococcus 37.780431191146775
AY954969_Staphylococcus JX875065_Staphylococcus 300.0
AY954970_Staphylococcus JX875065_Staphylococcus 233.5027843434728
BX571876_Leptospira JX875065_Staphylococcus 1.429032899902598
DQ003638_Listeria JX875065_Staphylococcus 66.24757986885679
DQ004855_Listeria JX875065_Staphylococcus 67.79046626816294
EU418428_Staphylococcus JX875065_Staphylococcus 300.0
FJ230960_Bacillus JX875065_Staphylococcus 25.049076848871202
FJ822135_Lactobacillus JX875065_Staphylococcus 58.66695043254413
FR852584_Staphylococcus JX875065_Staphylococcus 300.0
HM144387_Bacillus JX875065_Staphylococcus 58.94628074067673
HM242243_Brochothrix JX875065_Staphylococcus 76.65935436266098
HQ163896_Staphylococcus JX875065_Staphylococcus 300.0
JF966203_Bacillus JX875065_Staphylococcus 59.102453876881356
JN654439_Bacillus JX875065_Staphylococcus 52.776807279228606
JN790865_Bacillus JX875065_Staphylococcus 57.66816123368427
JN797796_Bacillus JX875065_Staphylococcus 57.66816123368427
JN797797_Bacillus JX875065_Staphylococcus 60.58009291864278
JN797798_Bacillus JX875065_Staphylococcus 62.62338338520277
JQ686190_Staphylococcus JX875065_Staphylococcus 300.0
JQ797329_Listeria JX875065_Staphylococcus 67.79046626816294
JX080300_Staphylococcus JX875065_Staphylococcus 300.0
JX080301_Staphylococcus JX875065_Staphylococcus 300.0
JX080302_Staphylococcus JX875065_Staphylococcus 300.0
JX080303_Staphylococcus JX875065_Staphylococcus 300.0
JX080304_Staphylococcus JX875065_Staphylococcus 300.0
JX080305_Staphylococcus JX875065_Staphylococcus 300.0
JX094431_Bacillus JX875065_Staphylococcus 60.12591473781913
JX126918_Listeria JX875065_Staphylococcus 67.06286452347214
JX194239_Staphylococcus JX875065_Staphylococcus 220.00199704613755
JX238501_Bacillus JX875065_Staphylococcus 72.78502828859293
JX846612_Staphylococcus JX875065_Staphylococcus 216.24155774378684
JX846613_Staphylococcus JX875065_Staphylococcus 219.20104833206045
JX878671_Staphylococcus JX875065_Staphylococcus 300.0
KC012913_Staphylococcus JX875065_Staphylococcus 300.0
KC430106_Bacillus JX875065_Staphylococcus 54.26107354861733
KC595512_Bacillus JX875065_Staphylococcus 19.49931715847708
KC595513_Bacillus JX875065_Staphylococcus 19.357896109040205
KC699836_Bacillus JX875065_Staphylococcus 68.83913147231937
KF021268_Staphylococcus JX875065_Staphylococcus 248.44810672727286
KF208639_Bacillus JX875065_Staphylococcus 59.602426808376876
KF554508_Bacillus JX875065_Staphylococcus 19.357896109040205
KF669647_Bacillus JX875065_Staphylococcus 59.67707424828578
KF669649_Bacillus JX875065_Staphylococcus 23.76401897448334
KF669652_Bacillus JX875065_Staphylococcus 68.7702395072171
KF669662_Bacillus JX875065_Staphylococcus 59.978563615996975
KF766114_Staphylococcus JX875065_Staphylococcus 300.0
KF929199_Staphylococcus JX875065_Staphylococcus 11.08185059956337
KJ010547_Bacillus JX875065_Staphylococcus 71.46524443516167
KJ010548_Bacillus JX875065_Staphylococcus 71.25319242407782
KJ081346_Bacillus JX875065_Staphylococcus 64.77803775064336
KJ094029_Listeria JX875065_Staphylococcus 69.1123319714282
KJ094030_Listeria JX875065_Staphylococcus 66.94424484766844
KJ094031_Listeria JX875065_Staphylococcus 67.06286452347214
KJ094033_Listeria JX875065_Staphylococcus 67.667260123695
KJ451625_Bacillus JX875065_Staphylococcus 60.76490674878612
KJ489397_Bacillus JX875065_Staphylococcus 55.676948289534806
KJ489398_Bacillus JX875065_Staphylococcus 54.05000112060911
KJ489399_Bacillus JX875065_Staphylococcus 52.152512920551786
KJ489400_Bacillus JX875065_Staphylococcus 55.676948289534806
KJ489401_Bacillus JX875065_Staphylococcus 54.12008608479729
KJ489402_Bacillus JX875065_Staphylococcus 59.752009431431674
KJ535721_Listeria JX875065_Staphylococcus 67.79046626816294
KJ535722_Listeria JX875065_Staphylococcus 65.90854294690953
KJ586794_Listeria JX875065_Staphylococcus 65.90854294690953
KJ586795_Listeria JX875065_Staphylococcus 65.90854294690953
KJ591604_Listeria JX875065_Staphylococcus 66.94424484766844
KJ591605_Listeria JX875065_Staphylococcus 65.14008984777686
KJ676859_Bacillus JX875065_Staphylococcus 64.58464798800347
KJ801817_Enterococcus JX875065_Staphylococcus 69.66766472268284
KJ804259_Staphylococcus JX875065_Staphylococcus 8.93582762413271
KJ888149_Staphylococcus JX875065_Staphylococcus 300.0
KM051843_Bacillus JX875065_Staphylococcus 76.34194582084884
KM216423_Staphylococcus JX875065_Staphylococcus 300.0
KM236245_Bacillus JX875065_Staphylococcus 65.5048558779466
KM236246_Bacillus JX875065_Staphylococcus 66.07126548251081
KM373208_Listeria JX875065_Staphylococcus 67.30233490729502
KP027446_Staphylococcus JX875065_Staphylococcus 300.0
KP027447_Staphylococcus JX875065_Staphylococcus 241.35901001232168
KP054477_Lactobacillus JX875065_Staphylococcus 40.1224295109666
KP339049_Enterococcus JX875065_Staphylococcus 68.99139107750183
KP687431_Staphylococcus JX875065_Staphylococcus 300.0
KP687432_Staphylococcus JX875065_Staphylococcus 300.0
KP881332_Staphylococcus JX875065_Staphylococcus 219.92356018333257
KR049063_Enterococcus JX875065_Staphylococcus 61.459415331368916
KR902361_Staphylococcus JX875065_Staphylococcus 300.0
KR908644_Staphylococcus JX875065_Staphylococcus 300.0
KT207918_Bacillus JX875065_Staphylococcus 53.77233837796068
KT224359_Bacillus JX875065_Staphylococcus 60.91061946731956
KT307976_Bacillus JX875065_Staphylococcus 60.80160293169601
KT995480_Bacillus JX875065_Staphylococcus 60.150057331232404
KU253712_Bacillus JX875065_Staphylococcus 64.48866703557246
KU577463_Bacillus JX875065_Staphylococcus 60.951569824778744
KU640380_Bacillus JX875065_Staphylococcus 70.68284605872607
KX171212_Staphylococcus JX875065_Staphylococcus 221.77921463446907
KY368640_Bacillus JX875065_Staphylococcus 67.18298102442078
KY549443_Enterococcus JX875065_Staphylococcus 73.95258835146028
MF663786_Bordetella JX875065_Staphylococcus 6.382152861960529
MF787246_Lactobacillus JX875065_Staphylococcus 34.461111475557246
MG557979_Lactobacillus JX875065_Staphylococcus 36.73782427397002
MG765277_Lactobacillus JX875065_Staphylococcus 34.75241008640306
MG765279_Lactobacillus JX875065_Staphylococcus 35.1265723800218
MH028956_Staphylococcus JX875065_Staphylococcus 188.0168607412204
MH078572_Staphylococcus JX875065_Staphylococcus 182.41803096635365
MH606185_Bacillus JX875065_Staphylococcus 66.90420314231771
MH809529_Lactobacillus JX875065_Staphylococcus 37.45039816183366
MH809531_Lactobacillus JX875065_Staphylococcus 35.512539332285
MH880817_Enterococcus JX875065_Staphylococcus 67.82144313723725
MK504443_Lactobacillus JX875065_Staphylococcus 55.429503047767184
MK504444_Lactobacillus JX875065_Staphylococcus 44.51201355253181
MK504446_Lactobacillus JX875065_Staphylococcus 55.825651617191994
MN043729_Bacillus JX875065_Staphylococcus 60.997030822192315
AB797215_Klebsiella JX878496_Serratia 295.7030590676398
AB897757_Klebsiella JX878496_Serratia 9.678649590330433
AF158101_Escherichia JX878496_Serratia 17.456680432071888
AJ630128_Bacteriophage JX878496_Serratia 15.082056564498984
AP011113_Enterobacteria JX878496_Serratia 17.35118142943754
AP014714_Edwardsiella JX878496_Serratia 15.936320646400848
AP018814_Enterobacteria JX878496_Serratia 17.246957021082583
AP018932_Escherichia JX878496_Serratia 17.38620464834299
AP019524_Tenacibaculum JX878496_Serratia 4.793762642823081
AY266303_Aeromonas JX878496_Serratia 19.629133448022888
AY283928_Bacteriophage JX878496_Serratia 13.984936380623918
AY303349_Enterobacteria JX878496_Serratia 14.130115030330618
AY343333_Enterobacteria JX878496_Serratia 12.745359716226854
AY375531_Aeromonas JX878496_Serratia 10.104263180198672
AY939844_Prochlorococcus JX878496_Serratia 12.394655025638464
AY940168_Prochlorococcus JX878496_Serratia 15.737281194319102
AY967407_Escherichia JX878496_Serratia 15.091327423869998
DQ149023_Synechococcus JX878496_Serratia 14.625448358487247
DQ529280_Aeromonas JX878496_Serratia 10.795724960134702
DQ904452_Escherichia JX878496_Serratia 17.456680432071888
EF437941_Enterobacteria JX878496_Serratia 12.834782368622907
EF469154_Enterobacteria JX878496_Serratia 16.743951550254593
EU863408_Enterobacteria JX878496_Serratia 12.540860800793453
EU863409_Enterobacteria JX878496_Serratia 16.84222772386571
FJ373894_Shigella JX878496_Serratia 281.15016066365837
FJ839692_Escherichia JX878496_Serratia 17.316299823226693
FJ839693_Enterobacteria JX878496_Serratia 17.28155871955111
FM207411_Synechococcus JX878496_Serratia 15.366511634598968
FN667788_Campylobacter JX878496_Serratia 7.186428246897318
FN667789_Campylobacter JX878496_Serratia 7.020322170275543
FQ312032_Salmonella JX878496_Serratia 289.21472538205995
FR823450_Campylobacter JX878496_Serratia 11.070354342035543
GQ357915_Delftia JX878496_Serratia 84.56523043736138
GQ981382_Shigella JX878496_Serratia 15.121834290173155
GU071094_Synechococcus JX878496_Serratia 14.073104718374005
GU071095_Synechococcus JX878496_Serratia 14.673926442029657
GU071096_Synechococcus JX878496_Serratia 14.325751884846454
GU071097_Synechococcus JX878496_Serratia 16.007672204114037
GU071098_Synechococcus JX878496_Serratia 13.010478103495682
GU071101_Prochlorococcus JX878496_Serratia 15.47590974042199
GU071103_Prochlorococcus JX878496_Serratia 15.699404069444348
GU071105_Prochlorococcus JX878496_Serratia 15.89064707226223
GU071106_Synechococcus JX878496_Serratia 14.43672386168603
GU071108_Prochlorococcus JX878496_Serratia 15.929461834724474
GU075905_Prochlorococcus JX878496_Serratia 13.932515993149845
GU295964_Klebsiella JX878496_Serratia 17.178167514041878
GU296433_Campylobacter JX878496_Serratia 11.18485298802426
GU323318_Enterobacteria JX878496_Serratia 16.875237679852813
GU396103_Aeromonas JX878496_Serratia 18.322528147925965
GU459069_Aeromonas JX878496_Serratia 13.092289790770646
GU911519_Acinetobacter JX878496_Serratia 13.46052296775484
HE600015_Dickeya JX878496_Serratia 260.71800039485026
HE815464_Campylobacter JX878496_Serratia 7.134131578377946
HE956709_Yersinia JX878496_Serratia 15.529166175299526
HE956711_Yersinia JX878496_Serratia 17.076002085008167
HE978309_Enterobacteria JX878496_Serratia 12.715793238360021
HM004124_Acinetobacter JX878496_Serratia 14.740480237345484
HM035025_Shigella JX878496_Serratia 17.38620464834299
HM071924_Enterobacteria JX878496_Serratia 15.433347042422152
HM114315_Acinetobacter JX878496_Serratia 16.12890241567397
HM134276_Escherichia JX878496_Serratia 15.757208822961335
HM452125_Aeromonas JX878496_Serratia 9.99586329087849
HM452126_Aeromonas JX878496_Serratia 19.629133448022888
HM563683_Enterobacteria JX878496_Serratia 15.030654175037444
HM997020_Escherichia JX878496_Serratia 17.246957021082583
HQ259103_Salmonella JX878496_Serratia 288.7898860858588
HQ316583_Cyanophage JX878496_Serratia 13.559152116121314
HQ317292_Synechococcus JX878496_Serratia 16.047071603140594
HQ317383_Synechococcus JX878496_Serratia 15.852023442369532
HQ317393_Vibrio JX878496_Serratia 13.593873800806804
HQ331142_Salmonella JX878496_Serratia 12.925310057590217
HQ337021_Prochlorococcus JX878496_Serratia 15.187516751818194
HQ633071_Synechococcus JX878496_Serratia 13.03724366561796
HQ634174_Cyanophage JX878496_Serratia 15.330383125846705
HQ634175_Cyanophage JX878496_Serratia 14.108673503741908
HQ634177_Synechococcus JX878496_Serratia 15.012533377101395
HQ634178_Synechococcus JX878496_Serratia 14.43672386168603
HQ634189_Cyanophage JX878496_Serratia 14.144414099572042
HQ698922_Acinetobacter JX878496_Serratia 12.986288938979133
HQ829472_Enterobacteria JX878496_Serratia 17.212493643194353
HQ918180_Klebsiella JX878496_Serratia 15.561357100890323
JN126049_Salmonella JX878496_Serratia 287.95061790934864
JN132397_Campylobacter JX878496_Serratia 11.070354342035543
JN202312_Enterobacteria JX878496_Serratia 17.49213528476232
JN371768_Synechococcus JX878496_Serratia 14.002476197209184
JN371769_Synechococcus JX878496_Serratia 13.659119255941146
JN377894_Aeromonas JX878496_Serratia 10.675250563533655
JN377895_Aeromonas JX878496_Serratia 10.556965722958356
JN593240_Escherichia JX878496_Serratia 285.9926188415968
JN673056_Escherichia JX878496_Serratia 280.4184594942496
JN882285_Cronobacter JX878496_Serratia 9.724976432030257
JN882287_Cronobacter JX878496_Serratia 15.497101493653883
JN986846_Enterobacteria JX878496_Serratia 17.008558941239897
JQ513383_Enterobacteria JX878496_Serratia 9.740481021327
JX123262_Aeromonas JX878496_Serratia 15.756318306349264
JX128257_Escherichia JX878496_Serratia 282.7850602422396
JX128259_Escherichia JX878496_Serratia 17.143977574118182
JX181825_Salmonella JX878496_Serratia 13.140990918210726
JX181828_Salmonella JX878496_Serratia 284.474534545083
JX181829_Salmonella JX878496_Serratia 278.3770538086762
JX306041_Stenotrophomonas JX878496_Serratia 10.556965722958356
JX536493_Enterobacteria JX878496_Serratia 14.068572916345197
JX569801_Campylobacter JX878496_Serratia 11.262379601117033
KC131129_Vibrio JX878496_Serratia 11.23115630290971
KC295538_Escherichia JX878496_Serratia 7.77788082732865
KC801932_Escherichia JX878496_Serratia 17.316299823226693
KF156338_Synechococcus JX878496_Serratia 15.968469584591535
KF156340_Synechococcus JX878496_Serratia 14.587317580199116
KF208315_Yersinia JX878496_Serratia 17.316299823226693
KF381361_Sinorhizobium JX878496_Serratia 14.345780993103073
KF562341_Escherichia JX878496_Serratia 14.223354486513898
KF582788_Escherichia JX878496_Serratia 13.91682434768962
KF669653_Salmonella JX878496_Serratia 284.9058980482895
KF669654_Salmonella JX878496_Serratia 279.3278273560734
KF835987_Pectobacterium JX878496_Serratia 16.582615381689205
KF925357_Escherichia JX878496_Serratia 17.316299823226693
KJ000058_Salmonella JX878496_Serratia 14.477615396793194
KJ019028_Synechococcus JX878496_Serratia 14.18032812955008
KJ019040_Synechococcus JX878496_Serratia 14.325751884846454
KJ019052_Synechococcus JX878496_Serratia 13.593105419104237
KJ019054_Synechococcus JX878496_Serratia 15.89064707226223
KJ019058_Synechococcus JX878496_Serratia 13.5356785256445
KJ019071_Synechococcus JX878496_Serratia 14.325751884846454
KJ019082_Synechococcus JX878496_Serratia 16.086669719885787
KJ019089_Synechococcus JX878496_Serratia 15.624194858327485
KJ019091_Synechococcus JX878496_Serratia 12.925310057590217
KJ019133_Synechococcus JX878496_Serratia 14.252683102992467
KJ025957_Serratia JX878496_Serratia 15.593675239325709
KJ101592_Enterobacter JX878496_Serratia 16.424255700845347
KJ174317_Salmonella JX878496_Serratia 274.63247656464836
KJ174318_Salmonella JX878496_Serratia 289.92058890609997
KJ668714_Escherichia JX878496_Serratia 17.008558941239897
KJ716335_Dickeya JX878496_Serratia 259.928543161777
KM236237_Citrobacter JX878496_Serratia 15.561357100890323
KM236240_Citrobacter JX878496_Serratia 16.299640436604264
KM359505_Prochlorococcus JX878496_Serratia 14.349443780849128
KM407600_Shigella JX878496_Serratia 14.099282855986452
KM501444_Shigella JX878496_Serratia 17.635428438682222
KM507819_Escherichia JX878496_Serratia 7.77788082732865
KM606994_Enterobacteria JX878496_Serratia 17.212493643194353
KM607000_Enterobacteria JX878496_Serratia 17.456680432071888
KP007359_Enterobacteria JX878496_Serratia 15.497101493653883
KP007360_Enterobacteria JX878496_Serratia 14.910646972884003
KP007361_Enterobacteria JX878496_Serratia 14.970429485231058
KP007362_Enterobacteria JX878496_Serratia 15.030654175037444
KP037007_Erwinia JX878496_Serratia 269.613947276717
KP202158_Yersinia JX878496_Serratia 17.316299823226693
KP211958_Cyanophage JX878496_Serratia 14.073104718374005
KP671755_Vibrio JX878496_Serratia 11.147042811227092
KP797973_Salmonella JX878496_Serratia 283.20216101231034
KP869101_Escherichia JX878496_Serratia 14.068572916345197
KP890823_Proteus JX878496_Serratia 14.542503139565884
KR052480_Sinorhizobium JX878496_Serratia 16.227609714373237
KR052482_Sinorhizobium JX878496_Serratia 15.226219046046072
KR269718_Escherichia JX878496_Serratia 15.401655389734312
KR269720_Klebsiella JX878496_Serratia 13.94693694296723
KR296692_Salmonella JX878496_Serratia 263.3083713371674
KR422352_Escherichia JX878496_Serratia 14.068572916345197
KR560069_Stenotrophomonas JX878496_Serratia 25.37236573170544
KR869820_Citrobacter JX878496_Serratia 15.497101493653883
KT001915_Citrobacter JX878496_Serratia 15.99581232087915
KT001918_Klebsiella JX878496_Serratia 17.042214477379467
KT176190_Enterobacteria JX878496_Serratia 17.042214477379467
KT184308_Enterobacteria JX878496_Serratia 17.076002085008167
KT184309_Enterobacteria JX878496_Serratia 13.977167198298226
KT184311_Enterobacteria JX878496_Serratia 17.178167514041878
KT184312_Enterobacteria JX878496_Serratia 17.316299823226693
KT239446_Klebsiella JX878496_Serratia 16.97503447693302
KT321315_Enterobacter JX878496_Serratia 16.97503447693302
KT381880_Citrobacter JX878496_Serratia 16.97503447693302
KU255730_Escherichia JX878496_Serratia 5.895484746664939
KU574722_Pectinobacterium JX878496_Serratia 8.917276856100093
KU594605_Cyanophage JX878496_Serratia 14.252683102992467
KU594606_Cyanophage JX878496_Serratia 15.330383125846705
KU686199_Synechococcus JX878496_Serratia 15.258623344133934
KU686201_Synechococcus JX878496_Serratia 15.586859390527287
KU686206_Synechococcus JX878496_Serratia 17.158625245492644
KU686207_Synechococcus JX878496_Serratia 14.625448358487247
KU686210_Synechococcus JX878496_Serratia 15.624194858327485
KU686211_Synechococcus JX878496_Serratia 15.47590974042199
KU686212_Synechococcus JX878496_Serratia 14.00751600746936
KU867307_Salmonella JX878496_Serratia 14.445373622194296
KU867876_Escherichia JX878496_Serratia 17.35118142943754
KU873925_Pseudomonas JX878496_Serratia 43.24534054627209
KU878968_Escherichia JX878496_Serratia 17.143977574118182
KU878969_Escherichia JX878496_Serratia 15.823547937385918
KU925172_Escherichia JX878496_Serratia 17.49213528476232
KX009778_Escherichia JX878496_Serratia 16.875237679852813
KX078569_Morganella JX878496_Serratia 14.037984275312496
KX130727_Escherichia JX878496_Serratia 14.254685180578694
KX130861_Shigella JX878496_Serratia 17.109922776151972
KX130862_Shigella JX878496_Serratia 15.529166175299526
KX130864_Shigella JX878496_Serratia 17.35118142943754
KX130865_Shigella JX878496_Serratia 15.529166175299526
KX147096_Serratia JX878496_Serratia 284.7451270733647
KX245012_Salmonella JX878496_Serratia 286.8415821049376
KX258185_Klebsiella JX878496_Serratia 15.401655389734312
KX349289_Synechococcus JX878496_Serratia 14.252683102992467
KX349294_Cyanophage JX878496_Serratia 15.439273407183244
KX349310_Cyanophage JX878496_Serratia 16.20667619214356
KX349313_Cyanophage JX878496_Serratia 16.20667619214356
KX431559_Cronobacter JX878496_Serratia 15.33863860202926
KX438380_Salmonella JX878496_Serratia 288.7898860858588
KX443552_Cronobacter JX878496_Serratia 15.214045825432578
KX452698_UNVERIFIED: JX878496_Serratia 17.456680432071888
KX765865_Salmonella JX878496_Serratia 281.9473848143496
KX828711_Shigella JX878496_Serratia 17.49213528476232
KX879627_Campylobacter JX878496_Serratia 11.262379601117033
KY000080_Klebsiella JX878496_Serratia 16.025714154267195
KY290975_Escherichia JX878496_Serratia 17.178167514041878
KY593455_Yersinia JX878496_Serratia 15.433347042422152
KY608965_UNVERIFIED: JX878496_Serratia 14.00751600746936
KY608967_UNVERIFIED: JX878496_Serratia 17.212493643194353
KY630187_Serratia JX878496_Serratia 9.556461672387801
KY683735_Escherichia JX878496_Serratia 12.745359716226854
KY703222_Escherichia JX878496_Serratia 13.767995671097044
KY787213_Salmonella JX878496_Serratia 287.5360684171486
KY914485_Aeromonas JX878496_Serratia 170.80882302302675
KY945241_Synechococcus JX878496_Serratia 13.967413325971577
KY971610_Pseudomonas JX878496_Serratia 14.073104718374005
KY979132_Acidovorax JX878496_Serratia 27.523749140395257
LC168164_Tenacibaculum JX878496_Serratia 3.792683928976782
LC348379_Escherichia JX878496_Serratia 17.212493643194353
LC348380_Escherichia JX878496_Serratia 17.56348473433056
LC371242_Escherichia JX878496_Serratia 14.821788658872688
LC373201_Enterobacter JX878496_Serratia 276.17204182061874
LN881726_Escherichia JX878496_Serratia 17.246957021082583
LN881728_Escherichia JX878496_Serratia 17.076002085008167
LN881729_Escherichia JX878496_Serratia 17.246957021082583
LN881732_Escherichia JX878496_Serratia 17.246957021082583
LR215722_Yersinia JX878496_Serratia 17.28155871955111
LR215723_Yersinia JX878496_Serratia 17.178167514041878
LR215724_Yersinia JX878496_Serratia 17.246957021082583
LT614807_Cronobacter JX878496_Serratia 16.299640436604264
LT960551_Yersinia JX878496_Serratia 9.897271200826463
MF001354_Salmonella JX878496_Serratia 15.626121570432886
MF001355_Proteus JX878496_Serratia 14.31772881776303
MF001359_Escherichia JX878496_Serratia 17.28155871955111
MF001360_Escherichia JX878496_Serratia 17.076002085008167
MF001362_Salmonella JX878496_Serratia 286.8415821049376
MF036690_Serratia JX878496_Serratia 15.497101493653883
MF036692_Serratia JX878496_Serratia 16.776585588538858
MF158045_Shigella JX878496_Serratia 17.316299823226693
MF158046_Shigella JX878496_Serratia 17.143977574118182
MF327007_Shigella JX878496_Serratia 17.316299823226693
MF327008_Shigella JX878496_Serratia 17.246957021082583
MF351863_Synechococcus JX878496_Serratia 14.445373622194296
MF403008_Agrobacterium JX878496_Serratia 4.060938961111205
MF448340_Aeromonas JX878496_Serratia 16.085627367021512
MF479730_Aeromonas JX878496_Serratia 10.4986205568661
MF498775_Aeromonas JX878496_Serratia 14.661998483541787
MF957259_Salmonella JX878496_Serratia 14.509991538598914
MG250483_Aeromonas JX878496_Serratia 19.660353235531023
MG250484_Citrobacter JX878496_Serratia 15.99581232087915
MG383452_Escherichia JX878496_Serratia 290.75054271763395
MG428990_Klebsiella JX878496_Serratia 289.21472538205995
MG428991_Klebsiella JX878496_Serratia 281.96102584506605
MG428992_Salmonella JX878496_Serratia 283.9300750022957
MG589383_Shigella JX878496_Serratia 14.130115030330618
MG696114_Proteus JX878496_Serratia 13.856948610285944
MG746602_Klebsiella JX878496_Serratia 14.910646972884003
MG748547_Escherichia JX878496_Serratia 283.62273153588353
MG770379_Klebsiella JX878496_Serratia 282.98312726255705
MG775043_Citrobacter JX878496_Serratia 17.38620464834299
MG781190_Escherichia JX878496_Serratia 17.178167514041878
MG867727_Escherichia JX878496_Serratia 17.246957021082583
MG973030_Erwinia JX878496_Serratia 264.4844975627143
MG999954_Enterobacter JX878496_Serratia 16.455694627619046
MH051913_Enterobacteria JX878496_Serratia 16.875237679852813
MH051915_Enterobacteria JX878496_Serratia 17.49213528476232
MH051916_Enterobacteria JX878496_Serratia 17.49213528476232
MH051917_Enterobacteria JX878496_Serratia 15.245016138700368
MH059636_Erwinia JX878496_Serratia 13.091056368441915
MH107246_Synechococcus JX878496_Serratia 15.4322414566223
MH165274_Acinetobacter JX878496_Serratia 13.267142515761218
MH179476_Aeromonas JX878496_Serratia 10.4986205568661
MH179477_Aeromonas JX878496_Serratia 10.412073690818602
MH243439_Escherichia JX878496_Serratia 17.456680432071888
MH333064_Klebsiella JX878496_Serratia 17.042214477379467
MH359124_Escherichia JX878496_Serratia 14.099282855986452
MH370371_Salmonella JX878496_Serratia 281.2588220848242
MH375644_Vibrio JX878496_Serratia 123.54758460503503
MH412654_Synechococcus JX878496_Serratia 15.117051869474572
MH460829_Acinetobacter JX878496_Serratia 13.140990918210726
MH512890_Cyanophage JX878496_Serratia 15.402807886966912
MH553563_Enterobacteria JX878496_Serratia 17.246957021082583
MH560358_Escherichia JX878496_Serratia 12.657016270055134
MH629685_Synechococcus JX878496_Serratia 14.977727893291757
MH709120_Salmonella JX878496_Serratia 286.8415821049376
MH709121_Salmonella JX878496_Serratia 289.0283246388403
MH713599_Acinetobacter JX878496_Serratia 13.140990918210726
MH729874_Klebsiella JX878496_Serratia 15.724239691350867
MH791405_UNVERIFIED: JX878496_Serratia 287.704977945682
MH809535_Yersinia JX878496_Serratia 17.143977574118182
MH837626_Escherichia JX878496_Serratia 17.109922776151972
MH920639_Synechococcus JX878496_Serratia 15.098962033183351
MH929319_Serratia JX878496_Serratia 300.0
MH992121_UNVERIFIED: JX878496_Serratia 17.143977574118182
MH992510_Escherichia JX878496_Serratia 17.212493643194353
MK047717_Escherichia JX878496_Serratia 14.223354486513898
MK234886_Escherichia JX878496_Serratia 15.626121570432886
MK278860_Acinetobacter JX878496_Serratia 11.461383215333274
MK295203_Escherichia JX878496_Serratia 12.598707849342013
MK327939_Escherichia JX878496_Serratia 17.28155871955111
MK327942_Escherichia JX878496_Serratia 17.38620464834299
MK327946_Escherichia JX878496_Serratia 17.143977574118182
MK373779_Escherichia JX878496_Serratia 17.212493643194353
MK373781_Escherichia JX878496_Serratia 17.246957021082583
MK373783_Escherichia JX878496_Serratia 280.79343619776705
MK373785_Escherichia JX878496_Serratia 17.109922776151972
MK373787_Escherichia JX878496_Serratia 17.35118142943754
MK509462_Shigella JX878496_Serratia 280.74952729199987
MK795384_Vibrio JX878496_Serratia 120.68280591817594
MK886800_Escherichia JX878496_Serratia 17.316299823226693
MK962750_Shigella JX878496_Serratia 17.178167514041878
MK962757_Shigella JX878496_Serratia 13.977167198298226
MK972690_Salmonella JX878496_Serratia 282.3713682726867
MK972699_Salmonella JX878496_Serratia 284.474534545083
MN044033_Klebsiella JX878496_Serratia 15.497101493653883
MN045230_Klebsiella JX878496_Serratia 276.1239522833548
MN095771_Serratia JX878496_Serratia 15.890428588166042
MN095772_Stenotrophomonas JX878496_Serratia 23.78712295875754
MN098328_Stenotrophomonas JX878496_Serratia 23.70348367830943
MN478483_Klebsiella JX878496_Serratia 289.51053869274386
MN580668_Salmonella JX878496_Serratia 15.401655389734312
MN648195_Acinetobacter JX878496_Serratia 13.235401022590402
MN709128_Acinetobacter JX878496_Serratia 13.203796012411974
MN716856_Yersinia JX878496_Serratia 17.28155871955111
MN718199_Vibrio JX878496_Serratia 118.1461151674123
MN723850_Acinetobacter JX878496_Serratia 11.997881287389596
MN732883_Acinetobacter JX878496_Serratia 11.754286054584647
MN782535_Acinetobacter JX878496_Serratia 13.299021640365535
MN864145_Escherichia JX878496_Serratia 14.31772881776303
MN864865_Acinetobacter JX878496_Serratia 13.235401022590402
MN871491_UNVERIFIED_ORG: JX878496_Serratia 288.36853731318956
MN871495_UNVERIFIED_ORG: JX878496_Serratia 281.15016066365837
MN871498_UNVERIFIED_ORG: JX878496_Serratia 285.9104362461233
MN882610_Enterobacter JX878496_Serratia 16.33062479167552
MN895434_Escherichia JX878496_Serratia 17.178167514041878
MN895437_Escherichia JX878496_Serratia 17.38620464834299
MN895438_Escherichia JX878496_Serratia 17.143977574118182
MN994497_Phage JX878496_Serratia 17.28155871955111
MT074469_Salmonella JX878496_Serratia 263.58904137590724
MT074470_Salmonella JX878496_Serratia 267.6330534179203
MT074471_Salmonella JX878496_Serratia 264.61193181879116
MT074472_Salmonella JX878496_Serratia 282.7850602422396
MT074474_Salmonella JX878496_Serratia 278.3770538086762
MT074475_Salmonella JX878496_Serratia 288.7898860858588
MT074477_Salmonella JX878496_Serratia 289.0283246388403
MT074478_Salmonella JX878496_Serratia 286.3120689439184
MT074479_Salmonella JX878496_Serratia 280.4184594942496
MT074480_Salmonella JX878496_Serratia 273.248551140893
MT078988_Salmonella JX878496_Serratia 279.17776533650255
MT176424_Citrobacter JX878496_Serratia 17.246957021082583
MT176425_Citrobacter JX878496_Serratia 17.35118142943754
MT176426_Serratia JX878496_Serratia 17.38620464834299
MT179807_Escherichia JX878496_Serratia 15.497101493653883
MT234342_Agrobacterium JX878496_Serratia 19.94573707241531
MT682712_Escherichia JX878496_Serratia 16.941640095142482
MT682713_Escherichia JX878496_Serratia 15.691402787749851
MT682714_Escherichia JX878496_Serratia 17.076002085008167
OL770258_Acinetobacter JX878496_Serratia 13.267142515761218
OL770259_Acinetobacter JX878496_Serratia 13.267142515761218
OL770260_Acinetobacter JX878496_Serratia 13.047778997837682
OL770261_Acinetobacter JX878496_Serratia 13.267142515761218
OL770262_Acinetobacter JX878496_Serratia 13.140990918210726
vB_AbaM_Konradin_Hun_vB_AbaM_Konradin_Hun JX878496_Serratia 13.33103955974721
vB_AbaM_Nayy4_Hun_vB_AbaM_Nayy4_Hun JX878496_Serratia 13.140990918210726
vB_AbaM_PhT2_Hun_vB_AbaM_PhT2_Hun JX878496_Serratia 11.51897834237684
vB_AbaM_Porter_vB_AbaM_Porter JX878496_Serratia 11.51897834237684
AB609718_Enterococcus JX878671_Staphylococcus 72.11985677770461
AB853330_Staphylococcus JX878671_Staphylococcus 300.0
AB853331_Staphylococcus JX878671_Staphylococcus 300.0
AB903967_Staphylococcus JX878671_Staphylococcus 300.0
AB930182_Bacillus JX878671_Staphylococcus 70.92607308203473
AP009390_Enterococcus JX878671_Staphylococcus 72.11985677770461
AP013029_Bacillus JX878671_Staphylococcus 68.63158087476064
AY682195_Lactobacillus JX878671_Staphylococcus 37.59072013302753
AY954969_Staphylococcus JX878671_Staphylococcus 300.0
AY954970_Staphylococcus JX878671_Staphylococcus 238.71835219283778
BX571876_Leptospira JX878671_Staphylococcus 2.9490143429337294
DQ003638_Listeria JX878671_Staphylococcus 68.09285960621692
DQ004855_Listeria JX878671_Staphylococcus 69.67552678416574
EU418428_Staphylococcus JX878671_Staphylococcus 300.0
FJ230960_Bacillus JX878671_Staphylococcus 24.90051401060414
FJ822135_Lactobacillus JX878671_Staphylococcus 58.392183932881764
FR852584_Staphylococcus JX878671_Staphylococcus 300.0
HM144387_Bacillus JX878671_Staphylococcus 58.65027330482262
HM242243_Brochothrix JX878671_Staphylococcus 78.62235676591186
HQ163896_Staphylococcus JX878671_Staphylococcus 300.0
JF966203_Bacillus JX878671_Staphylococcus 58.80641381496348
JN654439_Bacillus JX878671_Staphylococcus 54.40972342094702
JN790865_Bacillus JX878671_Staphylococcus 61.23953262132787
JN797796_Bacillus JX878671_Staphylococcus 61.23953262132787
JN797797_Bacillus JX878671_Staphylococcus 62.32667463795737
JN797798_Bacillus JX878671_Staphylococcus 62.32667463795737
JQ686190_Staphylococcus JX878671_Staphylococcus 300.0
JQ797329_Listeria JX878671_Staphylococcus 69.67552678416574
JX080300_Staphylococcus JX878671_Staphylococcus 300.0
JX080301_Staphylococcus JX878671_Staphylococcus 300.0
JX080302_Staphylococcus JX878671_Staphylococcus 300.0
JX080303_Staphylococcus JX878671_Staphylococcus 300.0
JX080304_Staphylococcus JX878671_Staphylococcus 300.0
JX080305_Staphylococcus JX878671_Staphylococcus 300.0
JX094431_Bacillus JX878671_Staphylococcus 61.86090920467721
JX126918_Listeria JX878671_Staphylococcus 68.92910761569625
JX194239_Staphylococcus JX878671_Staphylococcus 222.08643483028567
JX238501_Bacillus JX878671_Staphylococcus 76.77046628682564
JX846612_Staphylococcus JX878671_Staphylococcus 212.48904144274752
JX846613_Staphylococcus JX878671_Staphylococcus 218.37425361380625
JX875065_Staphylococcus JX878671_Staphylococcus 300.0
KC012913_Staphylococcus JX878671_Staphylococcus 300.0
KC430106_Bacillus JX878671_Staphylococcus 55.889908124596445
KC595512_Bacillus JX878671_Staphylococcus 21.059706347801548
KC595513_Bacillus JX878671_Staphylococcus 20.911024617188918
KC699836_Bacillus JX878671_Staphylococcus 70.612041037208
KF021268_Staphylococcus JX878671_Staphylococcus 238.49893307331305
KF208639_Bacillus JX878671_Staphylococcus 63.193336385018455
KF554508_Bacillus JX878671_Staphylococcus 20.911024617188918
KF669647_Bacillus JX878671_Staphylococcus 63.27158165501321
KF669649_Bacillus JX878671_Staphylococcus 23.615839726103495
KF669652_Bacillus JX878671_Staphylococcus 70.49912388238828
KF669662_Bacillus JX878671_Staphylococcus 63.58761378226657
KF766114_Staphylococcus JX878671_Staphylococcus 300.0
KF929199_Staphylococcus JX878671_Staphylococcus 7.708671760824883
KJ010547_Bacillus JX878671_Staphylococcus 73.25647134752188
KJ010548_Bacillus JX878671_Staphylococcus 73.0394784515184
KJ081346_Bacillus JX878671_Staphylococcus 64.47378821575641
KJ094029_Listeria JX878671_Staphylococcus 70.98289147248539
KJ094030_Listeria JX878671_Staphylococcus 68.80743002876524
KJ094031_Listeria JX878671_Staphylococcus 68.92910761569625
KJ094033_Listeria JX878671_Staphylococcus 69.54912681947407
KJ451625_Bacillus JX878671_Staphylococcus 62.51621221285113
KJ489397_Bacillus JX878671_Staphylococcus 55.388715368639865
KJ489398_Bacillus JX878671_Staphylococcus 55.67345235367212
KJ489399_Bacillus JX878671_Staphylococcus 53.76914119653327
KJ489400_Bacillus JX878671_Staphylococcus 55.388715368639865
KJ489401_Bacillus JX878671_Staphylococcus 53.83920986237314
KJ489402_Bacillus JX878671_Staphylococcus 61.39269672746008
KJ535721_Listeria JX878671_Staphylococcus 69.67552678416574
KJ535722_Listeria JX878671_Staphylococcus 67.7451414182693
KJ586794_Listeria JX878671_Staphylococcus 67.7451414182693
KJ586795_Listeria JX878671_Staphylococcus 67.7451414182693
KJ591604_Listeria JX878671_Staphylococcus 68.80743002876524
KJ591605_Listeria JX878671_Staphylococcus 66.95708743894274
KJ676859_Bacillus JX878671_Staphylococcus 64.28043108064476
KJ801817_Enterococcus JX878671_Staphylococcus 71.46022810045244
KJ804259_Staphylococcus JX878671_Staphylococcus 10.48177338678197
KJ888149_Staphylococcus JX878671_Staphylococcus 300.0
KM051843_Bacillus JX878671_Staphylococcus 78.1164613705226
KM216423_Staphylococcus JX878671_Staphylococcus 300.0
KM236245_Bacillus JX878671_Staphylococcus 65.19326676257171
KM236246_Bacillus JX878671_Staphylococcus 65.75957842875128
KM373208_Listeria JX878671_Staphylococcus 69.17475967109317
KP027446_Staphylococcus JX878671_Staphylococcus 300.0
KP027447_Staphylococcus JX878671_Staphylococcus 231.555083143706
KP054477_Lactobacillus JX878671_Staphylococcus 42.050698080185626
KP339049_Enterococcus JX878671_Staphylococcus 73.04599692756372
KP687431_Staphylococcus JX878671_Staphylococcus 300.0
KP687432_Staphylococcus JX878671_Staphylococcus 300.0
KP881332_Staphylococcus JX878671_Staphylococcus 219.08556703428945
KR049063_Enterococcus JX878671_Staphylococcus 65.38861609828913
KR902361_Staphylococcus JX878671_Staphylococcus 300.0
KR908644_Staphylococcus JX878671_Staphylococcus 300.0
KT207918_Bacillus JX878671_Staphylococcus 53.491543649214165
KT224359_Bacillus JX878671_Staphylococcus 62.62142116458351
KT307976_Bacillus JX878671_Staphylococcus 62.4270413613127
KT995480_Bacillus JX878671_Staphylococcus 61.84202992524676
KU253712_Bacillus JX878671_Staphylococcus 64.18446644221844
KU577463_Bacillus JX878671_Staphylococcus 62.70765148200756
KU640380_Bacillus JX878671_Staphylococcus 72.54539258201949
KX171212_Staphylococcus JX878671_Staphylococcus 241.4753137633897
KY368640_Bacillus JX878671_Staphylococcus 68.91688867362947
KY549443_Enterococcus JX878671_Staphylococcus 75.80227308377617
MF663786_Bordetella JX878671_Staphylococcus 7.92071591497823
MF787246_Lactobacillus JX878671_Staphylococcus 34.27857925157093
MG557979_Lactobacillus JX878671_Staphylococcus 36.54832273431225
MG765277_Lactobacillus JX878671_Staphylococcus 36.47158306293697
MG765279_Lactobacillus JX878671_Staphylococcus 34.94389526621333
MH028956_Staphylococcus JX878671_Staphylococcus 184.56704462143622
MH078572_Staphylococcus JX878671_Staphylococcus 184.39169545484333
MH606185_Bacillus JX878671_Staphylococcus 68.63158087476064
MH809529_Lactobacillus JX878671_Staphylococcus 37.26075156882611
MH809531_Lactobacillus JX878671_Staphylococcus 37.26075156882611
MH880817_Enterococcus JX878671_Staphylococcus 71.81679870864295
MK504443_Lactobacillus JX878671_Staphylococcus 57.22673323074734
MK504444_Lactobacillus JX878671_Staphylococcus 44.30128445134034
MK504446_Lactobacillus JX878671_Staphylococcus 57.63411710645791
MN043729_Bacillus JX878671_Staphylococcus 60.70061560898209
EF056009_Escherichia JX880034_Enterobacter 139.2117921746034
FJ591094_Roseophage JX880034_Enterobacter 42.86343306664092
FN422398_Pseudomonas JX880034_Enterobacter 31.354553258318443
FN422399_Pseudomonas JX880034_Enterobacter 37.584103474022484
FR719956_Roseovarius JX880034_Enterobacter 41.81895662039952
HG962375_Pseudomonas JX880034_Enterobacter 38.28991488713926
HQ259105_Escherichia JX880034_Enterobacter 174.82939092899082
HQ317387_Sulfitobacter JX880034_Enterobacter 42.70726150591291
HQ634194_Vibrio JX880034_Enterobacter 25.80517050173251
HQ641380_Enterobacter JX880034_Enterobacter 37.523710668227054
HQ728266_Erwinia JX880034_Enterobacter 46.29652940066133
JF974296_Pseudoalteromonas JX880034_Enterobacter 26.70141677455501
JX194238_Pseudomonas JX880034_Enterobacter 38.04873063135963
JX415535_Escherichia JX880034_Enterobacter 200.87493570278485
KC139517_Salmonella JX880034_Enterobacter 43.09289554909736
KC139520_Salmonella JX880034_Enterobacter 42.709851287557754
KC206276_Escherichia JX880034_Enterobacter 194.78983249470977
KC438283_Vibrio JX880034_Enterobacter 31.009174143107817
KF005317_Alteromonas JX880034_Enterobacter 20.71467002700434
KF192075_Escherichia JX880034_Enterobacter 191.66123327261047
KF562340_Escherichia JX880034_Enterobacter 202.76587332632405
KF620435_Shigella JX880034_Enterobacter 169.38228829998175
KF669658_Acinetobacter JX880034_Enterobacter 32.894502600708776
KF787095_Achromobacter JX880034_Enterobacter 81.61521740389725
KF806588_Erwinia JX880034_Enterobacter 100.73045609236779
KJ135004_Enterobacteria JX880034_Enterobacter 196.6524185131952
KJ621082_Dinoroseobacter JX880034_Enterobacter 44.63375669981194
KM236242_Escherichia JX880034_Enterobacter 39.59805705689227
KM879221_Delftia JX880034_Enterobacter 62.82424328705463
KP280062_Vibrio JX880034_Enterobacter 31.714417382226483
KT321317_Achromobacter JX880034_Enterobacter 83.21870208091629
KU356690_Pseudomonas JX880034_Enterobacter 60.3584897579464
KU356691_Pseudomonas JX880034_Enterobacter 60.3584897579464
KU885988_Dinoroseobacter JX880034_Enterobacter 42.70726150591291
KU885989_Roseobacter JX880034_Enterobacter 39.88297431996101
KX098389_Erwinia JX880034_Enterobacter 101.57745329337618
KX889068_Vibrio JX880034_Enterobacter 26.544627031373086
KY514264_Pectobacterium JX880034_Enterobacter 45.18757192519894
KY549659_Pectobacterium JX880034_Enterobacter 45.450496740216295
KY612839_Vibrio JX880034_Enterobacter 30.515849716390857
KY769270_Pectobacterium JX880034_Enterobacter 47.550708234820675
LC064302_Pseudomonas JX880034_Enterobacter 31.009174143107817
MG018928_Pseudomonas JX880034_Enterobacter 87.56546905086803
MG592410_Vibrio JX880034_Enterobacter 26.544627031373086
MG592470_Vibrio JX880034_Enterobacter 27.537010733239132
MG592536_Vibrio JX880034_Enterobacter 14.478775229051042
MG592554_Vibrio JX880034_Enterobacter 14.478775229051042
MG592591_Vibrio JX880034_Enterobacter 14.542824379613599
MG592603_Vibrio JX880034_Enterobacter 33.107981455160086
MG592610_Vibrio JX880034_Enterobacter 32.38294425434164
MG592625_Vibrio JX880034_Enterobacter 14.807318380575403
MG775260_Pseudomonas JX880034_Enterobacter 40.01303471881894
MG922974_Klebsiella JX880034_Enterobacter 166.57849153704132
MG983743_Xanthomonas JX880034_Enterobacter 89.29762420457278
MH015250_Ruegeria JX880034_Enterobacter 41.53981271045092
MH015256_Ruegeria JX880034_Enterobacter 36.84417669185922
MH059638_Pectobacterium JX880034_Enterobacter 45.85739214123552
MH160392_Erwinia JX880034_Enterobacter 102.46607960487661
MH382836_Pseudomonas JX880034_Enterobacter 34.85554438864142
MH899585_Klebsiella JX880034_Enterobacter 44.04637369000902
MK301608_Vibrio JX880034_Enterobacter 30.436317815856324
MK863032_Pseudomonas JX880034_Enterobacter 78.20633753740759
MK962626_Achromobacter JX880034_Enterobacter 85.49654511254703
MK962629_Achromobacter JX880034_Enterobacter 87.2487782239904
MK962630_Achromobacter JX880034_Enterobacter 87.78593374794221
MK962631_Achromobacter JX880034_Enterobacter 82.1315458747227
MK962641_Achromobacter JX880034_Enterobacter 82.66560663415956
MN062186_Stenotrophomonas JX880034_Enterobacter 78.09135268786659
MN163281_Klebsiella JX880034_Enterobacter 41.53981271045092
MN228696_Sinorhizobium JX880034_Enterobacter 68.80426972122466
MN508356_Acinetobacter JX880034_Enterobacter 32.38294425434164
MN584918_Vibrio JX880034_Enterobacter 34.24677788570715
MT234338_Agrobacterium JX880034_Enterobacter 74.42588743640412
MW495044_Klebsiella JX880034_Enterobacter 50.48033241488878
MW544066_Salmonella JX880034_Enterobacter 42.96362324277845
AP019562_Staphylococcus JX887877_Bacillus 1.962182075305666
DQ530360_Staphylococcus JX887877_Bacillus 2.155504425299485
EU874396_Bacillus JX887877_Bacillus 1.5438223940724836
EU887664_Bacillus JX887877_Bacillus 145.55991035666779
GQ478086_Enterococcus JX887877_Bacillus 2.1894926836586723
GU229986_Bacillus JX887877_Bacillus 1.3970266344098317
KJ024807_Bacillus JX887877_Bacillus 4.009454093183123
KJ920400_Bacillus JX887877_Bacillus 6.358031507757225
KT970645_Bacillus JX887877_Bacillus 4.436009748934177
KX190833_Bacillus JX887877_Bacillus 1.9315939636205073
KX227757_Bacillus JX887877_Bacillus 2.1220471532883387
KX827369_Staphylococcus JX887877_Bacillus 1.9932139324149087
MG727702_Paenibacillus JX887877_Bacillus 2.5627837772929976
MH431938_Paenibacillus JX887877_Bacillus 1.7567225195687275
MN028536_Staphylococcus JX887877_Bacillus 2.0566613530032196
MT013111_Staphylococcus JX887877_Bacillus 2.2240289466720853
AF022214_Mycobacterium JX889246_Streptomyces 2.881945347455016
JF704097_Mycobacterium JX889246_Streptomyces 2.3167618378002786
JF937094_Mycobacterium JX889246_Streptomyces 2.3706792124058733
JF957058_Mycobacterium JX889246_Streptomyces 2.6588708483894354
JF957060_Mycobacterium JX889246_Streptomyces 2.689568501777307
JN083852_Mycobacterium JX889246_Streptomyces 2.689568501777307
JN116826_Rhodococcus JX889246_Streptomyces 1.3662628633105793
JN116827_Rhodococcus JX889246_Streptomyces 3.437766878729569
JQ684677_Mycobacterium JX889246_Streptomyces 1.0541877295723197
JX182369_Streptomyces JX889246_Streptomyces 126.12092527272945
JX182370_Streptomyces JX889246_Streptomyces 138.75565062285935
JX262376_Streptomyces JX889246_Streptomyces 137.85390326234946
KC172839_Mycobacterium JX889246_Streptomyces 1.1130427677048313
KC661275_Mycobacterium JX889246_Streptomyces 2.8488581828841486
KC700556_Streptomyces JX889246_Streptomyces 154.17410918239466
KC700557_Streptomyces JX889246_Streptomyces 149.5717879916552
KC700558_Streptomyces JX889246_Streptomyces 156.99734067279684
KT124227_Streptomyces JX889246_Streptomyces 170.7893486585376
KT124228_Streptomyces JX889246_Streptomyces 157.61118566653377
KT124229_Streptomyces JX889246_Streptomyces 166.54884286581367
KT152029_Streptomyces JX889246_Streptomyces 167.25994392509944
KT184390_Streptomyces JX889246_Streptomyces 163.04913836424728
KT184391_Streptomyces JX889246_Streptomyces 143.98670910793174
KT186228_Streptomyces JX889246_Streptomyces 208.16926843315312
KT246486_Mycobacterium JX889246_Streptomyces 2.8161945119400276
KX344445_Streptomyces JX889246_Streptomyces 162.36800593881384
KX507343_Streptomyces JX889246_Streptomyces 154.17410918239466
KX815338_Streptomyces JX889246_Streptomyces 198.71720267403532
KY006473_Mycobacterium JX889246_Streptomyces 1.1130427677048313
MF141539_Mycobacterium JX889246_Streptomyces 2.51069792335538
MF324898_Rhodococcus JX889246_Streptomyces 3.521906964258255
MF472895_Mycobacterium JX889246_Streptomyces 2.6588708483894354
MF766044_Streptomyces JX889246_Streptomyces 125.24388677990366
MF766045_Streptomyces JX889246_Streptomyces 131.73413476329435
MF766046_Streptomyces JX889246_Streptomyces 126.81515057465582
MF766048_Streptomyces JX889246_Streptomyces 116.11326473195486
MG099938_Mycobacterium JX889246_Streptomyces 1.0541877295723197
MG298964_Streptomyces JX889246_Streptomyces 194.9630375091054
MG593801_Streptomyces JX889246_Streptomyces 13.011086391048952
MG593802_Streptomyces JX889246_Streptomyces 133.09959886791884
MG793454_Mycobacterium JX889246_Streptomyces 3.0187559470382404
MH001460_Streptomyces JX889246_Streptomyces 136.989765888757
MH020239_Mycobacterium JX889246_Streptomyces 2.7520956344122105
MH047633_Mycobacterium JX889246_Streptomyces 2.5689366213225195
MH171097_Streptomyces JX889246_Streptomyces 150.1562322331074
MH248947_Streptomyces JX889246_Streptomyces 176.49033335486266
MH271315_Rhodococcus JX889246_Streptomyces 1.469571771952971
MH271320_Microbacterium JX889246_Streptomyces 9.353623767149266
MH651190_Streptomyces JX889246_Streptomyces 124.40513527980757
MH669004_Streptomyces JX889246_Streptomyces 131.73413476329435
MH727550_Corynebacterium JX889246_Streptomyces 1.7320910139428811
MH834610_Arthrobacter JX889246_Streptomyces 1.2677374971300601
MH834629_Arthrobacter JX889246_Streptomyces 1.3662628633105793
MK061413_Arthrobacter JX889246_Streptomyces 1.300074875322359
MK392366_Streptomyces JX889246_Streptomyces 120.02120223392767
MK494091_Mycobacterium JX889246_Streptomyces 2.7206403839449784
MK524496_Mycobacterium JX889246_Streptomyces 2.6588708483894354
MK524524_Streptomyces JX889246_Streptomyces 129.254664609504
MN062705_Streptomyces JX889246_Streptomyces 135.00731712886554
MN096379_Streptomyces JX889246_Streptomyces 146.7667423605133
MN204498_Streptomyces JX889246_Streptomyces 208.16926843315312
MN234208_Streptomyces JX889246_Streptomyces 126.81515057465582
MT310863_Streptomyces JX889246_Streptomyces 131.29905223072365
MT310879_Mycobacterium JX889246_Streptomyces 2.8161945119400276
MT553337_Mycobacterium JX889246_Streptomyces 2.7520956344122105
MT701594_Streptomyces JX889246_Streptomyces 128.47980862963178
MT701597_Streptomyces JX889246_Streptomyces 125.24388677990366
MT701598_Streptomyces JX889246_Streptomyces 198.71720267403532
MT708548_Streptomyces JX889246_Streptomyces 139.86225942807883
MT711978_Streptomyces JX889246_Streptomyces 208.16926843315312
MT711979_Streptomyces JX889246_Streptomyces 210.1768570593185
MW291027_Rhodococcus JX889246_Streptomyces 3.6089030736705183
MW435856_Streptomyces JX889246_Streptomyces 150.7581672082678
AF022214_Mycobacterium JX901189_Mycobacterium 3.0987599876427367
AF068845_Mycobacteriophage JX901189_Mycobacterium 11.45051500332102
AY129332_Mycobacterium JX901189_Mycobacterium 2.9373129158659985
DQ398042_Mycobacterium JX901189_Mycobacterium 10.462855272583337
GQ303263_Mycobacterium JX901189_Mycobacterium 3.0006731056379436
HM152764_Mycobacterium JX901189_Mycobacterium 11.041018667778413
HM152767_Mycobacterium JX901189_Mycobacterium 10.944479378932737
HM755814_Mycobacterium JX901189_Mycobacterium 2.906212613738866
HQ403646_Gordonia JX901189_Mycobacterium 36.558744960358965
JF704093_Mycobacterium JX901189_Mycobacterium 2.906212613738866
JF704101_Mycobacterium JX901189_Mycobacterium 2.845125880981085
JF704105_Mycobacterium JX901189_Mycobacterium 11.090116547449622
JF704106_Mycobacterium JX901189_Mycobacterium 10.712242959881817
JF704111_Mycobacterium JX901189_Mycobacterium 3.166306146365976
JF937104_Mycobacterium JX901189_Mycobacterium 10.712242959881817
JF957058_Mycobacterium JX901189_Mycobacterium 2.875486540993318
JN185608_Mycobacterium JX901189_Mycobacterium 10.992477078504528
JN243855_Mycobacterium JX901189_Mycobacterium 13.381829192487295
JN412593_Mycobacterium JX901189_Mycobacterium 10.597300260899065
JN698994_Mycobacterium JX901189_Mycobacterium 6.629414270441236
JN699015_Mycobacterium JX901189_Mycobacterium 2.9373129158659985
JN831653_Mycobacterium JX901189_Mycobacterium 13.218720990997284
JQ512844_Mycobacterium JX901189_Mycobacterium 3.065644400306482
JQ896627_Mycobacterium JX901189_Mycobacterium 2.9373129158659985
JX042579_Mycobacterium JX901189_Mycobacterium 10.850068080800831
JX307702_Mycobacterium JX901189_Mycobacterium 3.0329523070981743
JX307704_Mycobacterium JX901189_Mycobacterium 1.0928509601089011
JX411619_Mycobacterium JX901189_Mycobacterium 3.065644400306482
KC172839_Mycobacterium JX901189_Mycobacterium 1.2922662639585454
KC661275_Mycobacterium JX901189_Mycobacterium 1.0928509601089011
KF024728_Mycobacterium JX901189_Mycobacterium 182.6922544797044
KF713486_Mycobacterium JX901189_Mycobacterium 14.939428230012602
KF841475_Mycobacterium JX901189_Mycobacterium 3.0329523070981743
KJ410133_Mycobacterium JX901189_Mycobacterium 8.212366786228873
KJ510412_Mycobacterium JX901189_Mycobacterium 13.326830870067155
KJ510415_Mycobacterium JX901189_Mycobacterium 2.845125880981085
KJ567043_Mycobacterium JX901189_Mycobacterium 6.426152653205985
KM083128_Mycobacterium JX901189_Mycobacterium 5.0037007567356255
KM363596_Mycobacteriophage JX901189_Mycobacterium 13.272466261946764
KM677211_Mycobacterium JX901189_Mycobacterium 8.907069960549377
KM923971_Mycobacterium JX901189_Mycobacterium 13.165581163988083
KP027199_Mycobacterium JX901189_Mycobacterium 10.757693461587593
KR080197_Mycobacterium JX901189_Mycobacterium 12.759161460290624
KR080198_Mycobacterium JX901189_Mycobacterium 12.686917720450353
KR080202_Mycobacterium JX901189_Mycobacterium 12.545975724465983
KR080206_Mycobacterium JX901189_Mycobacterium 10.712242959881817
KT206225_Mycobacterium JX901189_Mycobacterium 1.1202183015617466
KT591490_Mycobacterium JX901189_Mycobacterium 13.218720990997284
KU728633_Mycobacterium JX901189_Mycobacterium 3.650172135721128
KU963260_Gordonia JX901189_Mycobacterium 34.208128589717035
KU963261_Gordonia JX901189_Mycobacterium 3.380350170548347
KU998239_Gordonia JX901189_Mycobacterium 33.32372832153142
KX557282_Gordonia JX901189_Mycobacterium 1.8333963797962731
KX579975_Mycobacterium JX901189_Mycobacterium 2.9687965868439807
KX621007_Mycobacterium JX901189_Mycobacterium 13.165581163988083
KX636165_Mycobacterium JX901189_Mycobacterium 13.550777974217038
KX641265_Mycobacterium JX901189_Mycobacterium 10.736590210703806
KX657796_Mycobacterium JX901189_Mycobacterium 10.992477078504528
KX683423_Mycobacterium JX901189_Mycobacterium 2.875486540993318
KX808132_Mycobacterium JX901189_Mycobacterium 9.633639536461981
KY006473_Mycobacterium JX901189_Mycobacterium 3.306995660095591
KY204245_Mycobacterium JX901189_Mycobacterium 3.0329523070981743
KY945355_Mycobacterium JX901189_Mycobacterium 10.992477078504528
KY965063_Mycobacterium JX901189_Mycobacterium 3.065644400306482
MF140398_Mycobacterium JX901189_Mycobacterium 13.218720990997284
MF140406_Mycobacterium JX901189_Mycobacterium 13.272466261946764
MF140411_Mycobacterium JX901189_Mycobacterium 13.326830870067155
MF140416_Mycobacterium JX901189_Mycobacterium 13.061064564418626
MF141539_Mycobacterium JX901189_Mycobacterium 2.7271715280607403
MF141540_Mycobacterium JX901189_Mycobacterium 12.832640749150698
MF324908_Mycobacterium JX901189_Mycobacterium 10.712242959881817
MF324911_Mycobacterium JX901189_Mycobacterium 6.704787365225183
MF324914_Mycobacterium JX901189_Mycobacterium 10.850068080800831
MF324915_Mycobacterium JX901189_Mycobacterium 13.381829192487295
MF373841_Mycobacterium JX901189_Mycobacterium 10.803631662595823
MF377440_Mycobacterium JX901189_Mycobacterium 11.041018667778413
MF472895_Mycobacterium JX901189_Mycobacterium 2.875486540993318
MF668267_Mycobacterium JX901189_Mycobacterium 10.992477078504528
MF919496_Mycobacterium JX901189_Mycobacterium 2.9373129158659985
MF919498_Mycobacterium JX901189_Mycobacterium 3.0006731056379436
MG596800_Pseudomonas JX901189_Mycobacterium 3.380350170548347
MG770215_Gordonia JX901189_Mycobacterium 38.30766051401693
MG793454_Mycobacterium JX901189_Mycobacterium 1.233355998687511
MG962371_Mycobacterium JX901189_Mycobacterium 8.776858774302386
MG962374_Mycobacterium JX901189_Mycobacterium 13.608465443459952
MH001453_Mycobacterium JX901189_Mycobacterium 10.992477078504528
MH047633_Mycobacterium JX901189_Mycobacterium 2.7854670594186945
MH051255_Mycobacterium JX901189_Mycobacterium 13.550777974217038
MH077577_Mycobacterium JX901189_Mycobacterium 11.344415547033837
MH371113_Mycobacterium JX901189_Mycobacterium 10.944479378932737
MH509442_Mycobacterium JX901189_Mycobacterium 10.578717334715446
MH536812_Gordonia JX901189_Mycobacterium 2.6421535099553903
MH576966_Mycobacterium JX901189_Mycobacterium 13.381829192487295
MH651171_Mycobacterium JX901189_Mycobacterium 13.272466261946764
MH697592_Mycobacterium JX901189_Mycobacterium 15.923124008396758
MH727563_Mycobacterium JX901189_Mycobacterium 3.0329523070981743
MH779505_Mycobacterium JX901189_Mycobacterium 10.666317943664342
MH779514_Mycobacterium JX901189_Mycobacterium 10.269570020477907
MK016503_Mycobacterium JX901189_Mycobacterium 11.041018667778413
MK224497_Mycobacterium JX901189_Mycobacterium 13.113033351004127
MK279903_Mycobacterium JX901189_Mycobacterium 2.9687965868439807
MK376955_Mycobacterium JX901189_Mycobacterium 8.44974110957636
MK460246_Mycobacterium JX901189_Mycobacterium 8.528949975818406
MK494099_Mycobacterium JX901189_Mycobacterium 3.697820587406376
MK494105_Mycobacterium JX901189_Mycobacterium 12.545975724465983
MK494117_Mycobacterium JX901189_Mycobacterium 1.0128043867654108
MK494119_Mycobacterium JX901189_Mycobacterium 13.113033351004127
MK524488_Mycobacterium JX901189_Mycobacterium 13.493787050081288
MK524494_Mycobacterium JX901189_Mycobacterium 10.397346800693967
MK524496_Mycobacterium JX901189_Mycobacterium 2.875486540993318
MN062718_Mycobacterium JX901189_Mycobacterium 2.906212613738866
MN234165_Mycobacterium JX901189_Mycobacterium 10.850068080800831
MN234176_Mycobacterium JX901189_Mycobacterium 13.009662239879813
MN234183_Mycobacterium JX901189_Mycobacterium 7.983482079918383
MN234185_Mycobacterium JX901189_Mycobacterium 8.039288134866776
MN234198_Mycobacterium JX901189_Mycobacterium 10.992477078504528
MN234199_Mycobacterium JX901189_Mycobacterium 13.437476113840251
MN234219_Mycobacterium JX901189_Mycobacterium 8.153698811051077
MN234226_Mycobacterium JX901189_Mycobacterium 15.09992258256461
MN284895_Mycobacterium JX901189_Mycobacterium 8.819775074293197
MN369762_Mycobacterium JX901189_Mycobacterium 11.041018667778413
MN813696_Mycobacterium JX901189_Mycobacterium 2.9687965868439807
MN813697_Mycobacterium JX901189_Mycobacterium 1.0128043867654108
MN945901_Mycobacterium JX901189_Mycobacterium 10.757693461587593
MN945904_Mycobacterium JX901189_Mycobacterium 13.165581163988083
MT024859_Gordonia JX901189_Mycobacterium 1.2626071428301469
MT310859_Mycobacterium JX901189_Mycobacterium 8.569174660198618
MT310860_Mycobacterium JX901189_Mycobacterium 8.650908232960102
MT310879_Mycobacterium JX901189_Mycobacterium 3.0329523070981743
MT553337_Mycobacterium JX901189_Mycobacterium 1.0128043867654108
MT723940_Mycobacterium JX901189_Mycobacterium 13.381829192487295
AF064539_Escherichia JX912252_Escherichia 9.78573822769101
AF069308_Escherichia JX912252_Escherichia 1.0387754544750152
AF069529_Escherichia JX912252_Escherichia 1.2468978053633695
AM156909_Bacteriophage JX912252_Escherichia 89.48797579240754
AY216660_Escherichia JX912252_Escherichia 191.94171984821693
AY308796_Escherichia JX912252_Escherichia 107.85684860575434
CP000625_Burkholderia JX912252_Escherichia 1.0720761947820519
DQ121662_Escherichia JX912252_Escherichia 87.20310013873788
FJ750948_Escherichia JX912252_Escherichia 19.586396402565782
GQ502199_Sodalis JX912252_Escherichia 17.21430176990153
GU196280_Escherichia JX912252_Escherichia 1.0720761947820519
HM035024_Shigella JX912252_Escherichia 203.4567098300661
HM173637_Escherichia JX912252_Escherichia 3.388882228713914
JF501022_Klebsiella JX912252_Escherichia 93.71758466245423
JF770475_Escherichia JX912252_Escherichia 82.41713308201183
JF912400_Cronobacter JX912252_Escherichia 100.60667400324313
JF974294_Aeromonas JX912252_Escherichia 4.4448226408892175
JN022534_Xanthomonas JX912252_Escherichia 24.533662049381938
JN672684_Enterobacter JX912252_Escherichia 98.95955101994072
JN984867_Shigella JX912252_Escherichia 12.65965120546284
JN986845_Enterobacteria JX912252_Escherichia 88.51093223666501
JQ086369_Enterobacteria JX912252_Escherichia 3.081819994796019
JQ086370_Enterobacteria JX912252_Escherichia 5.18614595879629
JQ086372_Enterobacteria JX912252_Escherichia 3.297326104242309
JQ086373_Enterobacteria JX912252_Escherichia 1.5604588704511606
JQ086374_Enterobacteria JX912252_Escherichia 5.137052703493829
JQ086375_Enterobacteria JX912252_Escherichia 17.42515472097908
JQ086377_Enterobacteria JX912252_Escherichia 1.1059079168754193
JQ182726_Enterobacteria JX912252_Escherichia 3.208932792375709
JQ182727_Enterobacteria JX912252_Escherichia 1.2468978053633695
JQ182731_Enterobacteria JX912252_Escherichia 1.4776333908141783
JQ182732_Enterobacterial JX912252_Escherichia 3.435918120004013
JQ182733_Enterobacterial JX912252_Escherichia 9.205677239249354
JQ182734_Enterobacteria JX912252_Escherichia 10.000252787075254
JQ182736_Enterobacteria JX912252_Escherichia 79.84245892374292
JX865427_Escherichia JX912252_Escherichia 17.318648802538647
KC139513_Salmonella JX912252_Escherichia 102.2335455547183
KC333879_Enterobacteria JX912252_Escherichia 84.31969889434404
KC579452_Escherichia JX912252_Escherichia 81.54940761399305
KC710998_Shigella JX912252_Escherichia 115.87434102400171
KF591601_Enterobacteria JX912252_Escherichia 5.236058968327448
KF771237_Escherichia JX912252_Escherichia 82.71788293514975
KF771238_Escherichia JX912252_Escherichia 82.12229209174816
KF771239_Escherichia JX912252_Escherichia 83.65818710596076
KF772233_Edwardsiella JX912252_Escherichia 12.315922563690851
KF977490_Rhizobium JX912252_Escherichia 2.36573560218452
KJ668713_Escherichia JX912252_Escherichia 85.92038782747474
KM233151_Enterobacteria JX912252_Escherichia 14.874934077215737
KM236241_Citrobacter JX912252_Escherichia 104.87678795878341
KM896878_Escherichia JX912252_Escherichia 19.698433074822848
KP085586_Shigella JX912252_Escherichia 206.2179519625239
KP658157_Klebsiella JX912252_Escherichia 94.03561435822631
KR262148_Klebsiella JX912252_Escherichia 92.08491090177745
KR269719_Klebsiella JX912252_Escherichia 94.35986614748933
KR296690_Salmonella JX912252_Escherichia 79.69993852161326
KT001920_Klebsiella JX912252_Escherichia 99.05913942852592
KT825490_Escherichia JX912252_Escherichia 79.25894292104309
KU194205_Escherichia JX912252_Escherichia 211.47038196105154
KU194206_Escherichia JX912252_Escherichia 224.7338969560743
KU862660_Pseudomonas JX912252_Escherichia 4.621926137463827
KX015770_Salmonella JX912252_Escherichia 101.91103983400417
KX130668_Escherichia JX912252_Escherichia 107.85684860575434
KX130960_Escherichia JX912252_Escherichia 89.15550112973375
KX237515_Klebsiella JX912252_Escherichia 99.92895679906384
KX523699_Salmonella JX912252_Escherichia 2.185058477386873
KX828710_Shigella JX912252_Escherichia 221.53507680736803
KY398841_Escherichia JX912252_Escherichia 80.4502884890097
KY619305_Escherichia JX912252_Escherichia 102.562003455209
KY694971_Citrobacter JX912252_Escherichia 103.6215866179029
KY780482_Klebsiella JX912252_Escherichia 96.33405786085369
KY979108_Escherichia JX912252_Escherichia 5.18614595879629
KY985004_Escherichia JX912252_Escherichia 217.38207190842303
LC516895_Escherichia JX912252_Escherichia 209.64871966258684
LR027388_Escherichia JX912252_Escherichia 109.58500969708811
LR595850_Escherichia JX912252_Escherichia 3.040816044127263
LR595864_Escherichia JX912252_Escherichia 1.0387754544750152
LR595866_Escherichia JX912252_Escherichia 3.297326104242309
LR596614_Escherichia JX912252_Escherichia 106.5782703674714
LR597635_Escherichia JX912252_Escherichia 3.1658558421091776
LR597636_Escherichia JX912252_Escherichia 1.2107633723218054
LR597639_Escherichia JX912252_Escherichia 3.388882228713914
LR597643_Escherichia JX912252_Escherichia 2.8830821537094344
LT841304_Escherichia JX912252_Escherichia 108.18983034456338
LT961732_Escherichia JX912252_Escherichia 113.86021159305396
MF093736_Shigella JX912252_Escherichia 215.9826820318012
MF158039_Shigella JX912252_Escherichia 94.35986614748933
MF158042_Shigella JX912252_Escherichia 91.10993812160062
MF415412_Klebsiella JX912252_Escherichia 97.98504008690351
MF468274_Shigella JX912252_Escherichia 214.24972160971012
MF564201_Escherichia JX912252_Escherichia 121.00073751496544
MF612072_Klebsiella JX912252_Escherichia 101.31205843557302
MF614100_Klebsiella JX912252_Escherichia 5.498940051628395
MF996376_Escherichia JX912252_Escherichia 165.15342096950144
MG049919_Shigella JX912252_Escherichia 212.34797999460514
MG050172_Escherichia JX912252_Escherichia 82.71788293514975
MG241338_Salmonella JX912252_Escherichia 111.53368796638217
MG552615_Klebsiella JX912252_Escherichia 99.92895679906384
MG732930_Enterobacter JX912252_Escherichia 107.85684860575434
MG894052_Klebsiella JX912252_Escherichia 85.58762295281149
MH051911_Enterobacteria JX912252_Escherichia 239.82158510873361
MH051918_Escherichia JX912252_Escherichia 152.7305723608284
MH102284_Salmonella JX912252_Escherichia 114.2034231225482
MH285980_Escherichia JX912252_Escherichia 200.73879625673158
MH363708_Escherichia JX912252_Escherichia 8.013658066645204
MH443100_Erwinia JX912252_Escherichia 4.52305889056988
MH445453_Klebsiella JX912252_Escherichia 95.72456643010813
MH491968_Escherichia JX912252_Escherichia 105.8784002897859
MH633484_Klebsiella JX912252_Escherichia 97.64171178757526
MH688453_Klebsiella JX912252_Escherichia 91.10993812160062
MH717097_Escherichia JX912252_Escherichia 2.334715811700704
MH729819_Citrobacter JX912252_Escherichia 114.90869139233689
MH844531_Klebsiella JX912252_Escherichia 99.05913942852592
MH845412_Cronobacter JX912252_Escherichia 94.03561435822631
MK095606_Pantoea JX912252_Escherichia 103.58551231962319
MK105855_Escherichia JX912252_Escherichia 5.391000231809256
MK125141_Salmonella JX912252_Escherichia 5.444483498805916
MK170446_Klebsiella JX912252_Escherichia 73.03828194699439
MK278861_Klebsiella JX912252_Escherichia 100.60667400324313
MK335533_Shigella JX912252_Escherichia 155.18629455185243
MK372342_Escherichia JX912252_Escherichia 80.14320361566395
MK373798_Escherichia JX912252_Escherichia 127.15153936913946
MK388689_Pantoea JX912252_Escherichia 3.2785662428484876
MK521904_Klebsiella JX912252_Escherichia 95.71611558125348
MK599416_Salmonella JX912252_Escherichia 4.4448226408892175
MK651787_Escherichia JX912252_Escherichia 5.338456269258055
MK759854_Shigella JX912252_Escherichia 4.5629613954497525
MK778457_Escherichia JX912252_Escherichia 126.45017192891653
MK798143_Pantoea JX912252_Escherichia 24.25574414632579
MK798144_Pantoea JX912252_Escherichia 24.922632324654106
MK907226_Escherichia JX912252_Escherichia 84.66184145277884
MK931442_Klebsiella JX912252_Escherichia 91.10993812160062
MK931443_Klebsiella JX912252_Escherichia 94.03561435822631
MK931444_Klebsiella JX912252_Escherichia 93.71758466245423
MK931445_Klebsiella JX912252_Escherichia 97.98504008690351
MK947460_Salmonella JX912252_Escherichia 6.94142683803638
MK962751_Shigella JX912252_Escherichia 107.52972261438877
MN013075_Klebsiella JX912252_Escherichia 97.74551768691713
MN013076_Klebsiella JX912252_Escherichia 100.97708726016596
MN013079_Klebsiella JX912252_Escherichia 102.2335455547183
MN013080_Klebsiella JX912252_Escherichia 96.97528611862595
MN013083_Klebsiella JX912252_Escherichia 96.33405786085369
MN019128_Escherichia JX912252_Escherichia 117.5864476197535
MN055691_Escherichia JX912252_Escherichia 119.85959582056852
MN090155_Escherichia JX912252_Escherichia 105.8784002897859
MN296515_Shigella JX912252_Escherichia 231.7689320640825
MN379832_Klebsiella JX912252_Escherichia 99.92895679906384
MN395286_Klebsiella JX912252_Escherichia 91.10993812160062
MN545971_Citrobacter JX912252_Escherichia 95.02809357421994
MN689779_Klebsiella JX912252_Escherichia 97.64171178757526
MN783016_Klebsiella JX912252_Escherichia 86.44185718138311
MN850567_Escherichia JX912252_Escherichia 116.4019057310421
MN850569_Escherichia JX912252_Escherichia 122.1410294285687
MN850572_Escherichia JX912252_Escherichia 127.92478462585372
MN850591_Escherichia JX912252_Escherichia 129.6419713060586
MN850596_Escherichia JX912252_Escherichia 113.52297464914955
MN850600_Escherichia JX912252_Escherichia 106.22494954675302
MN850602_Escherichia JX912252_Escherichia 128.3225236872038
MN850607_Escherichia JX912252_Escherichia 127.92478462585372
MN850613_Escherichia JX912252_Escherichia 116.88371209325618
MN850620_Escherichia JX912252_Escherichia 117.94744783857455
MN850638_Escherichia JX912252_Escherichia 107.85684860575434
MN850640_Escherichia JX912252_Escherichia 123.69759993027075
MN850641_Escherichia JX912252_Escherichia 114.2034231225482
MN850643_Escherichia JX912252_Escherichia 117.94744783857455
MT074433_Salmonella JX912252_Escherichia 121.37364229448481
MT127619_Escherichia JX912252_Escherichia 122.9392411091968
MT360681_Shigella JX912252_Escherichia 93.09922979218358
MT360682_Vibrio JX912252_Escherichia 80.4502884890097
MT740734_Ralstonia JX912252_Escherichia 5.610918486521928
vB_AbaS_Silvergun_vB_AbaS_Silvergun JX912252_Escherichia 10.106997123991839
AF543311_Burkholderia JX976549_Acinetobacter 3.2698169683305327
AP008986_Xanthomonas JX976549_Acinetobacter 2.958636275216909
AP014629_Edwardsiella JX976549_Acinetobacter 13.765761857811135
AY368235_Burkholderia JX976549_Acinetobacter 3.188399929414233
AY369265_Burkholderia JX976549_Acinetobacter 3.148643009745804
EF602154_Burkholderia JX976549_Acinetobacter 3.0709370025988942
HE806280_Acinetobacter JX976549_Acinetobacter 135.49907183319004
HM368260_Acinetobacter JX976549_Acinetobacter 163.4073928969204
JQ177063_Aeromonas JX976549_Acinetobacter 15.58279308679684
KJ817802_Acinetobacter JX976549_Acinetobacter 209.31731200943008
KU510289_Acinetobacter JX976549_Acinetobacter 216.30044166407868
KY210139_Xanthomonas JX976549_Acinetobacter 3.188399929414233
KY670595_Acinetobacter JX976549_Acinetobacter 152.96632413545686
KY829116_Acinetobacter JX976549_Acinetobacter 156.28300734731872
MF346584_Acinetobacter JX976549_Acinetobacter 213.85166145862647
MG366114_UNVERIFIED: JX976549_Acinetobacter 47.74053663002596
MG944227_Xanthomonas JX976549_Acinetobacter 3.0709370025988942
MG944234_Xanthomonas JX976549_Acinetobacter 2.886421872674701
MH898687_Edwardsiella JX976549_Acinetobacter 16.496181328803733
MK804891_Aeromonas JX976549_Acinetobacter 8.885909179288303
MK804892_Aeromonas JX976549_Acinetobacter 13.980721999445805
MN166083_Acinetobacter JX976549_Acinetobacter 177.67594157322478
MN461279_Xanthomonas JX976549_Acinetobacter 2.886421872674701
MT740729_Ralstonia JX976549_Acinetobacter 5.26215421068474
MT740747_Ralstonia JX976549_Acinetobacter 5.507897327145178
vB_AbaM_Highwayman_vB_AbaM_Highwayman JX976549_Acinetobacter 155.2129895308436
AB451219_Ralstonia JX997978_Pseudomonas 12.173558518438416
AB716666_Klebsiella JX997978_Pseudomonas 15.215287059582693
AB720063_Xanthomonas JX997978_Pseudomonas 7.398964395725855
AB854109_Ralstonia JX997978_Pseudomonas 25.03342460646822
AB920995_Ralstonia JX997978_Pseudomonas 16.503470331637978
AB983711_Ralstonia JX997978_Pseudomonas 11.801261508181248
AJ505558_Bacteriophage JX997978_Pseudomonas 126.97938904606441
AM084415_Enterobacteria JX997978_Pseudomonas 2.218005692021759
AM265638_Bacteriophage JX997978_Pseudomonas 133.42457185100952
AM265639_Pseudomonas JX997978_Pseudomonas 49.61295770619091
AM910651_Pseudomonas JX997978_Pseudomonas 166.87290127839532
AP008979_Xanthomonas JX997978_Pseudomonas 4.652446143879711
AP013549_Uncultured JX997978_Pseudomonas 1.3145834201395576
AY288927_Salmonella JX997978_Pseudomonas 2.827852036757914
AY299121_Xanthomonas JX997978_Pseudomonas 6.7224305993065006
AY370674_Escherichia JX997978_Pseudomonas 2.7358120722677945
DQ777876_Xanthomonas JX997978_Pseudomonas 6.672357875718246
EF160123_Erwinia JX997978_Pseudomonas 4.897550853137664
EU056923_Pseudomonas JX997978_Pseudomonas 158.4952122455682
EU236438_Pseudomonas JX997978_Pseudomonas 140.26772460666885
EU717894_Xanthomonas JX997978_Pseudomonas 4.652446143879711
FJ896200_Vibrio JX997978_Pseudomonas 14.840934849442313
FN263372_Pseudomonas JX997978_Pseudomonas 149.59885046252592
FN594518_Pseudomonas JX997978_Pseudomonas 52.60272790925467
FR687252_Pantoea JX997978_Pseudomonas 15.118603441463023
FR751545_Pantoea JX997978_Pseudomonas 17.107226413787533
GQ413938_Klebsiella JX997978_Pseudomonas 14.665296395061656
GU595417_Escherichia JX997978_Pseudomonas 2.6475551677450113
HE956707_Yersinia JX997978_Pseudomonas 7.66305807245095
HE956710_Yersinia JX997978_Pseudomonas 7.215056789210699
HG793132_Burkholderia JX997978_Pseudomonas 15.118603441463023
HQ186308_Acinetobacter JX997978_Pseudomonas 17.9070301371565
JN651747_Aeromonas JX997978_Pseudomonas 7.398964395725855
JN882298_Escherichia JX997978_Pseudomonas 9.872067094742995
JN986844_Enterobacteria JX997978_Pseudomonas 2.5627837772929976
JN991020_Pseudomonas JX997978_Pseudomonas 12.94972605653206
JQ267518_Enterobacter JX997978_Pseudomonas 14.101502131881023
JX290549_Pectobacterium JX997978_Pseudomonas 15.02404351864024
JX483874_Rhizobium JX997978_Pseudomonas 11.945917202386166
JX483879_Rhizobium JX997978_Pseudomonas 12.173558518438416
JX483880_Rhizobium JX997978_Pseudomonas 11.945917202386166
JX501340_Pseudomonas JX997978_Pseudomonas 155.33860468508226
JX658790_Acinetobacter JX997978_Pseudomonas 17.39155928311948
KC107834_Cronobacter JX997978_Pseudomonas 5.345721939192076
KC311669_Acinetobacter JX997978_Pseudomonas 18.00725313912626
KC853746_Burkholderia JX997978_Pseudomonas 15.51909313249881
KF319020_Proteus JX997978_Pseudomonas 14.931515863625343
KF322026_Vibrio JX997978_Pseudomonas 2.9737559591252882
KF626667_Xylella JX997978_Pseudomonas 9.945937637117453
KF669656_Acinetobacter JX997978_Pseudomonas 18.48558482220988
KF765493_Klebsiella JX997978_Pseudomonas 14.840934849442313
KF800937_Vibrio JX997978_Pseudomonas 2.9737559591252882
KJ473423_Acinetobacter JX997978_Pseudomonas 17.69406098897894
KJ502657_Vibrio JX997978_Pseudomonas 2.7813390985429454
KJ749827_Escherichia JX997978_Pseudomonas 2.326885533062523
KM067278_Pseudomonas JX997978_Pseudomonas 140.26772460666885
KM247287_Enterobacteria JX997978_Pseudomonas 18.245607853793416
KM366097_Salmonella JX997978_Pseudomonas 2.7358120722677945
KM370384_Lelliottia JX997978_Pseudomonas 2.7813390985429454
KM576124_Klebsiella JX997978_Pseudomonas 12.252510657670104
KM819694_Proteus JX997978_Pseudomonas 15.118603441463023
KM819695_Proteus JX997978_Pseudomonas 2.6047509968762945
KM819696_Proteus JX997978_Pseudomonas 2.5627837772929976
KP708985_Klebsiella JX997978_Pseudomonas 15.215287059582693
KP708986_Klebsiella JX997978_Pseudomonas 12.673366347881714
KP791805_Enterobacter JX997978_Pseudomonas 1.1520803751444353
KP890822_Proteus JX997978_Pseudomonas 2.6047509968762945
KR054031_Pseudomonas JX997978_Pseudomonas 154.43554724056366
KR149290_Acinetobacter JX997978_Pseudomonas 17.294872495311783
KR604693_Pectobacterium JX997978_Pseudomonas 14.334152143372464
KT184661_Yersinia JX997978_Pseudomonas 7.66305807245095
KT240186_Dickeya JX997978_Pseudomonas 14.334152143372464
KT321314_Enterobacter JX997978_Pseudomonas 1.0516913291503664
KT339321_Acinetobacter JX997978_Pseudomonas 18.13003570717479
KT367886_Klebsiella JX997978_Pseudomonas 15.02404351864024
KT381879_Caulobacter JX997978_Pseudomonas 12.096182768908747
KT388102_Acinetobacter JX997978_Pseudomonas 17.7993479558476
KT388103_Acinetobacter JX997978_Pseudomonas 18.017219406317203
KT804908_Acinetobacter JX997978_Pseudomonas 17.59106472176496
KT949345_Aeromonas JX997978_Pseudomonas 7.732863555208407
KT964103_Klebsiella JX997978_Pseudomonas 15.118603441463023
KU197013_Xanthomonas JX997978_Pseudomonas 12.333104745284736
KU310944_Pseudomonas JX997978_Pseudomonas 20.08841662764453
KU595432_Xanthomonas JX997978_Pseudomonas 12.252510657670104
KU595433_Xanthomonas JX997978_Pseudomonas 12.173558518438416
KU666550_Klebsiella JX997978_Pseudomonas 12.585459358911002
KU743887_Pseudomonas JX997978_Pseudomonas 133.42457185100952
KU946962_Proteus JX997978_Pseudomonas 2.4812341587620015
KX066068_Pseudomonas JX997978_Pseudomonas 12.585459358911002
KX211991_Klebsiella JX997978_Pseudomonas 15.314192139413649
KX237514_Klebsiella JX997978_Pseudomonas 14.840934849442313
KX278418_Pectobacterium JX997978_Pseudomonas 14.58009260448014
KX278419_Pectobacterium JX997978_Pseudomonas 14.58009260448014
KX279892_Escherichia JX997978_Pseudomonas 2.7358120722677945
KX397280_Phage JX997978_Pseudomonas 11.872914401360603
KX458241_Pseudomonas JX997978_Pseudomonas 12.585459358911002
KX587949_Klebsiella JX997978_Pseudomonas 15.02404351864024
KX660669_Aquamicrobium JX997978_Pseudomonas 12.673366347881714
KX756572_Pectobacterium JX997978_Pseudomonas 7.66305807245095
KX856662_Klebsiella JX997978_Pseudomonas 14.496542013224122
KY000081_Klebsiella JX997978_Pseudomonas 14.840934849442313
KY065149_Vibrio JX997978_Pseudomonas 9.872067094742995
KY082667_Acinetobacter JX997978_Pseudomonas 17.7993479558476
KY117485_Ralstonia JX997978_Pseudomonas 28.500727271797192
KY250034_Pectobacterium JX997978_Pseudomonas 2.5216215515017524
KY268295_Acinetobacter JX997978_Pseudomonas 18.017219406317203
KY268296_Acinetobacter JX997978_Pseudomonas 17.7993479558476
KY290756_Vibrio JX997978_Pseudomonas 2.827852036757914
KY295891_Escherichia JX997978_Pseudomonas 2.5627837772929976
KY295892_Escherichia JX997978_Pseudomonas 2.4026714361998955
KY316062_Ralstonia JX997978_Pseudomonas 18.364074432375297
KY318515_Yersinia JX997978_Pseudomonas 7.156167726168055
KY385423_Klebsiella JX997978_Pseudomonas 15.02404351864024
KY464836_Ralstonia JX997978_Pseudomonas 15.118603441463023
KY618819_Pseudomonas JX997978_Pseudomonas 156.30078358205168
KY626176_Marinomonas JX997978_Pseudomonas 2.7813390985429454
KY684082_Shigella JX997978_Pseudomonas 15.215287059582693
KY888680_Acinetobacter JX997978_Pseudomonas 17.59106472176496
KY953156_Pectobacterium JX997978_Pseudomonas 14.58009260448014
KY981272_Curvibacter JX997978_Pseudomonas 18.610300353669732
LC063634_Pectobacterium JX997978_Pseudomonas 14.334152143372464
LC375533_Pectobacterium JX997978_Pseudomonas 14.25519730880255
LN610574_Pseudomonas JX997978_Pseudomonas 148.03386602546345
LN610580_Pseudomonas JX997978_Pseudomonas 148.03386602546345
LN878149_Cronobacter JX997978_Pseudomonas 5.226174807878765
MF033347_Acinetobacter JX997978_Pseudomonas 17.7993479558476
MF033348_Acinetobacter JX997978_Pseudomonas 17.9070301371565
MF033349_Acinetobacter JX997978_Pseudomonas 17.69406098897894
MF033350_Acinetobacter JX997978_Pseudomonas 17.59106472176496
MF033351_Acinetobacter JX997978_Pseudomonas 17.69406098897894
MF278336_Alteromonas JX997978_Pseudomonas 12.499502312442328
MF375456_Xanthomonas JX997978_Pseudomonas 12.020321709485845
MF403005_Agrobacterium JX997978_Pseudomonas 12.252510657670104
MF403006_Agrobacterium JX997978_Pseudomonas 12.252510657670104
MF481197_Marinomonas JX997978_Pseudomonas 2.6047509968762945
MF612071_Klebsiella JX997978_Pseudomonas 12.673366347881714
MF621978_Caulobacter JX997978_Pseudomonas 12.096182768908747
MF683623_Aeromonas JX997978_Pseudomonas 7.594833076344219
MF754111_Vibrio JX997978_Pseudomonas 15.215287059582693
MF754112_Vibrio JX997978_Pseudomonas 15.118603441463023
MG004687_Escherichia JX997978_Pseudomonas 2.5216215515017524
MG018929_Pseudomonas JX997978_Pseudomonas 5.226174807878765
MG201401_Escherichia JX997978_Pseudomonas 9.945937637117453
MG251390_Escherichia JX997978_Pseudomonas 2.5627837772929976
MG459218_UNVERIFIED: JX997978_Pseudomonas 17.69406098897894
MG545917_Vibrio JX997978_Pseudomonas 2.4812341587620015
MG592574_Vibrio JX997978_Pseudomonas 12.020321709485845
MG599035_UNVERIFIED: JX997978_Pseudomonas 17.490261364113238
MG652450_Ralstonia JX997978_Pseudomonas 7.732863555208407
MG736918_Erwinia JX997978_Pseudomonas 5.056634973926986
MG775042_Citrobacter JX997978_Pseudomonas 2.5627837772929976
MG775261_Pseudomonas JX997978_Pseudomonas 15.215287059582693
MG845683_Pseudomonas JX997978_Pseudomonas 62.49092179262105
MG878892_Salmonella JX997978_Pseudomonas 7.27512030276864
MG972768_Klebsiella JX997978_Pseudomonas 14.665296395061656
MH042230_Acinetobacter JX997978_Pseudomonas 18.017219406317203
MH107770_Pseudomonas JX997978_Pseudomonas 163.5534082046132
MH113812_Pseudomonas JX997978_Pseudomonas 5.056634973926986
MH113813_Pseudomonas JX997978_Pseudomonas 5.536108591836717
MH113814_Pseudomonas JX997978_Pseudomonas 5.168415216078367
MH113815_Pseudomonas JX997978_Pseudomonas 5.111919946670644
MH179473_Aeromonas JX997978_Pseudomonas 7.528118671859772
MH684921_Sphingomonas JX997978_Pseudomonas 12.499502312442328
MH729818_Escherichia JX997978_Pseudomonas 2.691230191144376
MH763831_Acinetobacter JX997978_Pseudomonas 17.490261364113238
MH800200_Acinetobacter JX997978_Pseudomonas 17.69406098897894
MH807811_Pectobacterium JX997978_Pseudomonas 14.58009260448014
MH807814_Pectobacterium JX997978_Pseudomonas 14.840934849442313
MH807818_Pectobacterium JX997978_Pseudomonas 15.215287059582693
MH979674_Pseudomonas JX997978_Pseudomonas 167.79863895959096
MH992513_Aeromonas JX997978_Pseudomonas 6.479508990039918
MK053931_Pectobacterium JX997978_Pseudomonas 7.528118671859772
MK095193_Pectobacterium JX997978_Pseudomonas 14.752220167609785
MK095202_Pectobacterium JX997978_Pseudomonas 14.665296395061656
MK095203_Pectobacterium JX997978_Pseudomonas 15.118603441463023
MK095209_Pectobacterium JX997978_Pseudomonas 14.496542013224122
MK095210_Pectobacterium JX997978_Pseudomonas 14.665296395061656
MK278859_Acinetobacter JX997978_Pseudomonas 17.490261364113238
MK387869_Providencia JX997978_Pseudomonas 14.752220167609785
MK474470_UNVERIFIED: JX997978_Pseudomonas 15.215287059582693
MK562503_Shigella JX997978_Pseudomonas 12.096182768908747
MK598851_Escherichia JX997978_Pseudomonas 14.58009260448014
MK629528_Escherichia JX997978_Pseudomonas 15.02404351864024
MT740728_Ralstonia JX997978_Pseudomonas 14.665296395061656
vB_AbaA_Dino_vB_AbaA_Dino JX997978_Pseudomonas 17.490261364113238
vB_AbaA_Fanak_vB_AbaA_Fanak JX997978_Pseudomonas 17.69406098897894
vB_AbaA_Fishpie_vB_AbaA_Fishpie JX997978_Pseudomonas 17.39155928311948
vB_AbaA_Illidan_vB_AbaA_Illidan JX997978_Pseudomonas 17.59106472176496
vB_AbaA_Malfurion_vB_AbaA_Malfurion JX997978_Pseudomonas 17.59106472176496
vB_AbaA_Margaret_vB_AbaA_Margaret JX997978_Pseudomonas 17.59106472176496
vB_AbaA_Tama_vB_AbaA_Tama JX997978_Pseudomonas 17.59106472176496
AB609718_Enterococcus KC012913_Staphylococcus 70.74607574476386
AB853330_Staphylococcus KC012913_Staphylococcus 300.0
AB853331_Staphylococcus KC012913_Staphylococcus 300.0
AB903967_Staphylococcus KC012913_Staphylococcus 300.0
AB930182_Bacillus KC012913_Staphylococcus 75.97442943752779
AP009390_Enterococcus KC012913_Staphylococcus 70.74607574476386
AP013029_Bacillus KC012913_Staphylococcus 71.480277668399
AY682195_Lactobacillus KC012913_Staphylococcus 42.01552518297959
AY954969_Staphylococcus KC012913_Staphylococcus 300.0
AY954970_Staphylococcus KC012913_Staphylococcus 243.9656142367833
BX571876_Leptospira KC012913_Staphylococcus 3.060464179702249
DQ003638_Listeria KC012913_Staphylococcus 68.81159467989191
DQ004855_Listeria KC012913_Staphylococcus 70.39475648291946
EU418428_Staphylococcus KC012913_Staphylococcus 300.0
FJ230960_Bacillus KC012913_Staphylococcus 27.04268114779538
FJ822135_Lactobacillus KC012913_Staphylococcus 63.21794540285633
FR852584_Staphylococcus KC012913_Staphylococcus 300.0
HM144387_Bacillus KC012913_Staphylococcus 61.32436325164271
HM242243_Brochothrix KC012913_Staphylococcus 79.39611876594464
HQ163896_Staphylococcus KC012913_Staphylococcus 300.0
JF966203_Bacillus KC012913_Staphylococcus 61.48445030286804
JN654439_Bacillus KC012913_Staphylococcus 55.07231909095428
JN790865_Bacillus KC012913_Staphylococcus 60.01429117182131
JN797796_Bacillus KC012913_Staphylococcus 60.01429117182131
JN797797_Bacillus KC012913_Staphylococcus 63.026314222903906
JN797798_Bacillus KC012913_Staphylococcus 65.09427316327276
JQ686190_Staphylococcus KC012913_Staphylococcus 300.0
JQ797329_Listeria KC012913_Staphylococcus 70.39475648291946
JX080300_Staphylococcus KC012913_Staphylococcus 300.0
JX080301_Staphylococcus KC012913_Staphylococcus 300.0
JX080302_Staphylococcus KC012913_Staphylococcus 300.0
JX080303_Staphylococcus KC012913_Staphylococcus 300.0
JX080304_Staphylococcus KC012913_Staphylococcus 300.0
JX080305_Staphylococcus KC012913_Staphylococcus 300.0
JX094431_Bacillus KC012913_Staphylococcus 62.560358552844335
JX126918_Listeria KC012913_Staphylococcus 69.64810903435823
JX194239_Staphylococcus KC012913_Staphylococcus 233.0847854229878
JX238501_Bacillus KC012913_Staphylococcus 75.39731348208679
JX846612_Staphylococcus KC012913_Staphylococcus 229.31476174771336
JX846613_Staphylococcus KC012913_Staphylococcus 232.4613668991878
JX875065_Staphylococcus KC012913_Staphylococcus 300.0
JX878671_Staphylococcus KC012913_Staphylococcus 300.0
KC430106_Bacillus KC012913_Staphylococcus 56.56983319560301
KC595512_Bacillus KC012913_Staphylococcus 21.378176752106967
KC595513_Bacillus KC012913_Staphylococcus 21.22938357964307
KC699836_Bacillus KC012913_Staphylococcus 71.38336451003175
KF021268_Staphylococcus KC012913_Staphylococcus 258.9650960398422
KF208639_Bacillus KC012913_Staphylococcus 61.972517665353436
KF554508_Bacillus KC012913_Staphylococcus 21.22938357964307
KF669647_Bacillus KC012913_Staphylococcus 62.048990214445126
KF669649_Bacillus KC012913_Staphylococcus 25.69870700282787
KF669652_Bacillus KC012913_Staphylococcus 71.28779599100892
KF669662_Bacillus KC012913_Staphylococcus 62.357855418949526
KF766114_Staphylococcus KC012913_Staphylococcus 300.0
KF929199_Staphylococcus KC012913_Staphylococcus 11.196184384575556
KJ010547_Bacillus KC012913_Staphylococcus 74.04617307768083
KJ010548_Bacillus KC012913_Staphylococcus 73.82910392391867
KJ081346_Bacillus KC012913_Staphylococcus 69.37472685007917
KJ094029_Listeria KC012913_Staphylococcus 71.71972321534359
KJ094030_Listeria KC012913_Staphylococcus 69.52639339941328
KJ094031_Listeria KC012913_Staphylococcus 69.64810903435823
KJ094033_Listeria KC012913_Staphylococcus 70.26831847261855
KJ451625_Bacillus KC012913_Staphylococcus 63.21592788969049
KJ489397_Bacillus KC012913_Staphylococcus 57.99719214450727
KJ489398_Bacillus KC012913_Staphylococcus 56.35326327793146
KJ489399_Bacillus KC012913_Staphylococcus 54.43139462052636
KJ489400_Bacillus KC012913_Staphylococcus 57.99719214450727
KJ489401_Bacillus KC012913_Staphylococcus 56.42517324070617
KJ489402_Bacillus KC012913_Staphylococcus 62.1257579837921
KJ535721_Listeria KC012913_Staphylococcus 70.39475648291946
KJ535722_Listeria KC012913_Staphylococcus 68.46376233808718
KJ586794_Listeria KC012913_Staphylococcus 68.46376233808718
KJ586795_Listeria KC012913_Staphylococcus 68.46376233808718
KJ591604_Listeria KC012913_Staphylococcus 69.52639339941328
KJ591605_Listeria KC012913_Staphylococcus 67.67544198564818
KJ676859_Bacillus KC012913_Staphylococcus 67.07768306268753
KJ801817_Enterococcus KC012913_Staphylococcus 74.37599147792993
KJ804259_Staphylococcus KC012913_Staphylococcus 9.041327009079964
KJ888149_Staphylococcus KC012913_Staphylococcus 300.0
KM051843_Bacillus KC012913_Staphylococcus 81.11723295994359
KM216423_Staphylococcus KC012913_Staphylococcus 300.0
KM236245_Bacillus KC012913_Staphylococcus 70.07432266230674
KM236246_Bacillus KC012913_Staphylococcus 70.66828306654685
KM373208_Listeria KC012913_Staphylococcus 69.8938371847558
KP027446_Staphylococcus KC012913_Staphylococcus 300.0
KP027447_Staphylococcus KC012913_Staphylococcus 251.71675426167297
KP054477_Lactobacillus KC012913_Staphylococcus 44.64879974649632
KP339049_Enterococcus KC012913_Staphylococcus 71.59568632820232
KP687431_Staphylococcus KC012913_Staphylococcus 300.0
KP687432_Staphylococcus KC012913_Staphylococcus 300.0
KP881332_Staphylococcus KC012913_Staphylococcus 233.11258882947524
KR049063_Enterococcus KC012913_Staphylococcus 66.0893968958037
KR902361_Staphylococcus KC012913_Staphylococcus 300.0
KR908644_Staphylococcus KC012913_Staphylococcus 300.0
KT207918_Bacillus KC012913_Staphylococcus 56.06837409175483
KT224359_Bacillus KC012913_Staphylococcus 63.33810091614022
KT307976_Bacillus KC012913_Staphylococcus 63.17761719401476
KT995480_Bacillus KC012913_Staphylococcus 62.55836700952821
KU253712_Bacillus KC012913_Staphylococcus 69.07094286038053
KU577463_Bacillus KC012913_Staphylococcus 63.40744324922291
KU640380_Bacillus KC012913_Staphylococcus 73.30000765370613
KX171212_Staphylococcus KC012913_Staphylococcus 231.79266598202423
KY368640_Bacillus KC012913_Staphylococcus 69.68756412899705
KY549443_Enterococcus KC012913_Staphylococcus 78.80232257759474
MF663786_Bordetella KC012913_Staphylococcus 8.089699680719987
MF787246_Lactobacillus KC012913_Staphylococcus 38.54188392334548
MG557979_Lactobacillus KC012913_Staphylococcus 40.89459875141982
MG765277_Lactobacillus KC012913_Staphylococcus 36.918204069748356
MG765279_Lactobacillus KC012913_Staphylococcus 39.25872391261122
MH028956_Staphylococcus KC012913_Staphylococcus 197.26780353378894
MH078572_Staphylococcus KC012913_Staphylococcus 191.62850697302335
MH606185_Bacillus KC012913_Staphylococcus 69.40214196168829
MH809529_Lactobacillus KC012913_Staphylococcus 41.66064077532606
MH809531_Lactobacillus KC012913_Staphylococcus 39.674590506314274
MH880817_Enterococcus KC012913_Staphylococcus 72.57118526682635
MK504443_Lactobacillus KC012913_Staphylococcus 57.85755189642114
MK504444_Lactobacillus KC012913_Staphylococcus 48.94101381162085
MK504446_Lactobacillus KC012913_Staphylococcus 58.265087575713764
MN043729_Bacillus KC012913_Staphylococcus 63.426694324527645
GQ451696_Leuconostoc KC013021_Leuconostoc 35.98265506421312
JQ659259_Leuconostoc KC013021_Leuconostoc 117.1310546362929
KC013022_Leuconostoc KC013021_Leuconostoc 110.08407076292508
KC013023_Leuconostoc KC013021_Leuconostoc 117.1310546362929
KC013025_Leuconostoc KC013021_Leuconostoc 110.28353982726473
KC013026_Leuconostoc KC013021_Leuconostoc 38.470731598525674
KC013027_Leuconostoc KC013021_Leuconostoc 41.46932810741879
KM262192_Leuconostoc KC013021_Leuconostoc 36.339274146617186
KX555527_Leuconostoc KC013021_Leuconostoc 106.66730457442081
KX578042_Leuconostoc KC013021_Leuconostoc 36.52480655492808
MN552146_Leuconostoc KC013021_Leuconostoc 122.94925891353195
GQ451696_Leuconostoc KC013022_Leuconostoc 35.98265506421312
JQ659259_Leuconostoc KC013022_Leuconostoc 106.66730457442081
KC013021_Leuconostoc KC013022_Leuconostoc 110.08407076292508
KC013023_Leuconostoc KC013022_Leuconostoc 111.77136344670238
KC013025_Leuconostoc KC013022_Leuconostoc 121.12428480475498
KC013026_Leuconostoc KC013022_Leuconostoc 38.470731598525674
KC013027_Leuconostoc KC013022_Leuconostoc 37.98759657082435
KM262192_Leuconostoc KC013022_Leuconostoc 36.339274146617186
KX555527_Leuconostoc KC013022_Leuconostoc 101.75914646873257
KX578042_Leuconostoc KC013022_Leuconostoc 36.52480655492808
MN552146_Leuconostoc KC013022_Leuconostoc 111.16323589842483
GQ451696_Leuconostoc KC013023_Leuconostoc 38.288548618724334
JQ659259_Leuconostoc KC013023_Leuconostoc 128.70159873687876
KC013021_Leuconostoc KC013023_Leuconostoc 117.1310546362929
KC013022_Leuconostoc KC013023_Leuconostoc 111.77136344670238
KC013025_Leuconostoc KC013023_Leuconostoc 126.5447684013922
KC013026_Leuconostoc KC013023_Leuconostoc 40.98055261894116
KC013027_Leuconostoc KC013023_Leuconostoc 40.456056990422766
KM262192_Leuconostoc KC013023_Leuconostoc 38.67316433672799
KX555527_Leuconostoc KC013023_Leuconostoc 112.86923355293672
KX578042_Leuconostoc KC013023_Leuconostoc 38.87340395817553
MN552146_Leuconostoc KC013023_Leuconostoc 113.02660370212801
GQ451696_Leuconostoc KC013025_Leuconostoc 41.091621851254004
JQ659259_Leuconostoc KC013025_Leuconostoc 121.24628835201652
KC013021_Leuconostoc KC013025_Leuconostoc 110.28353982726473
KC013022_Leuconostoc KC013025_Leuconostoc 121.12428480475498
KC013023_Leuconostoc KC013025_Leuconostoc 126.5447684013922
KC013026_Leuconostoc KC013025_Leuconostoc 40.52286931973413
KC013027_Leuconostoc KC013025_Leuconostoc 39.998394598457594
KM262192_Leuconostoc KC013025_Leuconostoc 38.215585578185355
KX555527_Leuconostoc KC013025_Leuconostoc 116.16351533554509
KX578042_Leuconostoc KC013025_Leuconostoc 38.415814745058924
MF448567_Lactococcus KC013025_Leuconostoc 1.0662622567634497
MN552146_Leuconostoc KC013025_Leuconostoc 111.53876933225743
GQ451696_Leuconostoc KC013026_Leuconostoc 97.2921535267244
JQ659259_Leuconostoc KC013026_Leuconostoc 40.98055261894116
KC013021_Leuconostoc KC013026_Leuconostoc 38.470731598525674
KC013022_Leuconostoc KC013026_Leuconostoc 38.470731598525674
KC013023_Leuconostoc KC013026_Leuconostoc 40.98055261894116
KC013025_Leuconostoc KC013026_Leuconostoc 40.52286931973413
KC013027_Leuconostoc KC013026_Leuconostoc 93.6432432562279
KM091442_Lactococcus KC013026_Leuconostoc 1.0067603377737795
KM262192_Leuconostoc KC013026_Leuconostoc 98.26523845180145
KP793105_Lactococcus KC013026_Leuconostoc 1.167086579807676
KP793124_Lactococcus KC013026_Leuconostoc 1.1338044111491268
KX379671_Lactococcus KC013026_Leuconostoc 1.1338044111491268
KX555527_Leuconostoc KC013026_Leuconostoc 37.536619372288584
KX578042_Leuconostoc KC013026_Leuconostoc 113.4454965283819
MF775669_Lactococcus KC013026_Leuconostoc 1.2010247820123592
MF775678_Lactococcus KC013026_Leuconostoc 1.2356453005653663
MF775682_Lactococcus KC013026_Leuconostoc 1.2010247820123592
MF775685_Lactococcus KC013026_Leuconostoc 1.2709760305303046
MF775686_Lactococcus KC013026_Leuconostoc 1.2356453005653663
MF775693_Lactococcus KC013026_Leuconostoc 1.1338044111491268
MF775698_Lactococcus KC013026_Leuconostoc 1.1338044111491268
MN552146_Leuconostoc KC013026_Leuconostoc 38.725899946702796
GQ451696_Leuconostoc KC013027_Leuconostoc 95.62146116623393
JQ659259_Leuconostoc KC013027_Leuconostoc 40.456056990422766
KC013021_Leuconostoc KC013027_Leuconostoc 41.46932810741879
KC013022_Leuconostoc KC013027_Leuconostoc 37.98759657082435
KC013023_Leuconostoc KC013027_Leuconostoc 40.456056990422766
KC013025_Leuconostoc KC013027_Leuconostoc 39.998394598457594
KC013026_Leuconostoc KC013027_Leuconostoc 93.6432432562279
KM262192_Leuconostoc KC013027_Leuconostoc 92.21581748223268
KX555527_Leuconostoc KC013027_Leuconostoc 37.05352601323045
KX578042_Leuconostoc KC013027_Leuconostoc 101.63229833844049
MN552146_Leuconostoc KC013027_Leuconostoc 41.74676726166555
AB451219_Ralstonia KC107834_Cronobacter 18.460811957190156
AB716666_Klebsiella KC107834_Cronobacter 8.176565800799382
AB854109_Ralstonia KC107834_Cronobacter 12.654605566564879
AB920995_Ralstonia KC107834_Cronobacter 9.782206451682171
AB983711_Ralstonia KC107834_Cronobacter 12.654605566564879
AJ505558_Bacteriophage KC107834_Cronobacter 5.2966888627274376
AM084415_Enterobacteria KC107834_Cronobacter 2.6697715350702076
AM265638_Bacteriophage KC107834_Cronobacter 5.446671179869025
AM265639_Pseudomonas KC107834_Cronobacter 7.804324396711765
AM910651_Pseudomonas KC107834_Cronobacter 5.154938232362481
AY288927_Salmonella KC107834_Cronobacter 3.280308978936814
AY370674_Escherichia KC107834_Cronobacter 3.1881768578485516
EF160123_Erwinia KC107834_Cronobacter 3.0569775534038772
EU056923_Pseudomonas KC107834_Cronobacter 5.248569129816994
EU236438_Pseudomonas KC107834_Cronobacter 5.2966888627274376
FJ896200_Vibrio KC107834_Cronobacter 5.446671179869025
FN263372_Pseudomonas KC107834_Cronobacter 5.2966888627274376
FN594518_Pseudomonas KC107834_Cronobacter 7.746516430279385
FR687252_Pantoea KC107834_Cronobacter 16.078880692062626
FR751545_Pantoea KC107834_Cronobacter 10.208841863002728
GQ413938_Klebsiella KC107834_Cronobacter 7.804324396711765
GU595417_Escherichia KC107834_Cronobacter 3.09982779983919
HE956707_Yersinia KC107834_Cronobacter 83.64764308970396
HE956710_Yersinia KC107834_Cronobacter 69.80267327119739
HG793132_Burkholderia KC107834_Cronobacter 16.078880692062626
HQ186308_Acinetobacter KC107834_Cronobacter 5.6612299160882245
JN651747_Aeromonas KC107834_Cronobacter 59.94881536730644
JN882298_Escherichia KC107834_Cronobacter 10.62189023595856
JN986844_Enterobacteria KC107834_Cronobacter 3.0149642589968817
JN991020_Pseudomonas KC107834_Cronobacter 19.4337837269768
JQ267518_Enterobacter KC107834_Cronobacter 9.898812246662715
JQ837901_Pectobacterium KC107834_Cronobacter 3.09982779983919
JX290549_Pectobacterium KC107834_Cronobacter 10.62189023595856
JX483874_Rhizobium KC107834_Cronobacter 7.689795560434922
JX483879_Rhizobium KC107834_Cronobacter 7.8632618689876725
JX483880_Rhizobium KC107834_Cronobacter 7.689795560434922
JX501340_Pseudomonas KC107834_Cronobacter 5.345721939192076
JX658790_Acinetobacter KC107834_Cronobacter 5.395703602804872
JX997978_Pseudomonas KC107834_Cronobacter 5.345721939192076
KC311669_Acinetobacter KC107834_Cronobacter 7.2269301596797355
KC853746_Burkholderia KC107834_Cronobacter 16.47957163598859
KF319020_Proteus KC107834_Cronobacter 7.984707851818909
KF322026_Vibrio KC107834_Cronobacter 5.89522155808206
KF626667_Xylella KC107834_Cronobacter 13.353294634216486
KF669656_Acinetobacter KC107834_Cronobacter 5.957184523186166
KF765493_Klebsiella KC107834_Cronobacter 7.923373792023865
KF800937_Vibrio KC107834_Cronobacter 5.89522155808206
KJ473423_Acinetobacter KC107834_Cronobacter 5.551724813878074
KJ502657_Vibrio KC107834_Cronobacter 5.6612299160882245
KM067278_Pseudomonas KC107834_Cronobacter 5.2966888627274376
KM247287_Enterobacteria KC107834_Cronobacter 16.47957163598859
KM366097_Salmonella KC107834_Cronobacter 5.605897531989811
KM370384_Lelliottia KC107834_Cronobacter 3.233749962001003
KM576124_Klebsiella KC107834_Cronobacter 5.446671179869025
KM819694_Proteus KC107834_Cronobacter 8.111248227614537
KM819695_Proteus KC107834_Cronobacter 3.0569775534038772
KM819696_Proteus KC107834_Cronobacter 3.0149642589968817
KP708985_Klebsiella KC107834_Cronobacter 8.176565800799382
KP708986_Klebsiella KC107834_Cronobacter 10.848578921380671
KP890822_Proteus KC107834_Cronobacter 3.0569775534038772
KR054031_Pseudomonas KC107834_Cronobacter 5.2966888627274376
KR149290_Acinetobacter KC107834_Cronobacter 5.345721939192076
KR604693_Pectobacterium KC107834_Cronobacter 10.081466038960755
KT184661_Yersinia KC107834_Cronobacter 83.64764308970396
KT240186_Dickeya KC107834_Cronobacter 10.081466038960755
KT339321_Acinetobacter KC107834_Cronobacter 5.7755796011303
KT367886_Klebsiella KC107834_Cronobacter 8.047314704432441
KT381879_Caulobacter KC107834_Cronobacter 10.341103432096926
KT388102_Acinetobacter KC107834_Cronobacter 5.605897531989811
KT388103_Acinetobacter KC107834_Cronobacter 5.717772597206411
KT804908_Acinetobacter KC107834_Cronobacter 5.498664246490792
KT949345_Aeromonas KC107834_Cronobacter 54.326923403239476
KT964103_Klebsiella KC107834_Cronobacter 8.111248227614537
KU197013_Xanthomonas KC107834_Cronobacter 13.18679745375104
KU310944_Pseudomonas KC107834_Cronobacter 10.409186267228865
KU595432_Xanthomonas KC107834_Cronobacter 13.106153559273793
KU595433_Xanthomonas KC107834_Cronobacter 13.027151613081323
KU666550_Klebsiella KC107834_Cronobacter 8.176565800799382
KU743887_Pseudomonas KC107834_Cronobacter 5.446671179869025
KU946962_Proteus KC107834_Cronobacter 2.9333224931476956
KX066068_Pseudomonas KC107834_Cronobacter 16.175614623769444
KX211991_Klebsiella KC107834_Cronobacter 8.24332861568632
KX237514_Klebsiella KC107834_Cronobacter 10.478640200182824
KX278418_Pectobacterium KC107834_Cronobacter 10.27433863997799
KX278419_Pectobacterium KC107834_Cronobacter 10.27433863997799
KX279892_Escherichia KC107834_Cronobacter 3.1881768578485516
KX397280_Phage KC107834_Cronobacter 10.144565873535885
KX458241_Pseudomonas KC107834_Cronobacter 16.175614623769444
KX587949_Klebsiella KC107834_Cronobacter 10.62189023595856
KX660669_Aquamicrobium KC107834_Cronobacter 13.52725828269336
KX756572_Pectobacterium KC107834_Cronobacter 75.8873341638795
KX856662_Klebsiella KC107834_Cronobacter 10.208841863002728
KY000081_Klebsiella KC107834_Cronobacter 7.923373792023865
KY065149_Vibrio KC107834_Cronobacter 8.047314704432441
KY082667_Acinetobacter KC107834_Cronobacter 5.605897531989811
KY117485_Ralstonia KC107834_Cronobacter 7.8632618689876725
KY268295_Acinetobacter KC107834_Cronobacter 5.717772597206411
KY268296_Acinetobacter KC107834_Cronobacter 5.605897531989811
KY290756_Vibrio KC107834_Cronobacter 5.717772597206411
KY295891_Escherichia KC107834_Cronobacter 3.0149642589968817
KY295892_Escherichia KC107834_Cronobacter 2.8546676263600563
KY295897_Escherichia KC107834_Cronobacter 1.0186762309541413
KY316062_Ralstonia KC107834_Cronobacter 16.58585089141781
KY318515_Yersinia KC107834_Cronobacter 65.92471302169398
KY385423_Klebsiella KC107834_Cronobacter 8.047314704432441
KY464836_Ralstonia KC107834_Cronobacter 16.078880692062626
KY618819_Pseudomonas KC107834_Cronobacter 5.395703602804872
KY626176_Marinomonas KC107834_Cronobacter 3.233749962001003
KY684082_Shigella KC107834_Cronobacter 8.176565800799382
KY888680_Acinetobacter KC107834_Cronobacter 5.498664246490792
KY953156_Pectobacterium KC107834_Cronobacter 10.27433863997799
KY981272_Curvibacter KC107834_Cronobacter 19.680111116474908
LC063634_Pectobacterium KC107834_Cronobacter 10.081466038960755
LC375533_Pectobacterium KC107834_Cronobacter 10.0195001342572
LN610574_Pseudomonas KC107834_Cronobacter 5.201329426937782
LN610580_Pseudomonas KC107834_Cronobacter 5.201329426937782
LN878149_Cronobacter KC107834_Cronobacter 122.38132436469975
MF033347_Acinetobacter KC107834_Cronobacter 5.605897531989811
MF033348_Acinetobacter KC107834_Cronobacter 5.6612299160882245
MF033349_Acinetobacter KC107834_Cronobacter 5.551724813878074
MF033350_Acinetobacter KC107834_Cronobacter 5.498664246490792
MF033351_Acinetobacter KC107834_Cronobacter 5.551724813878074
MF278336_Alteromonas KC107834_Cronobacter 8.111248227614537
MF375456_Xanthomonas KC107834_Cronobacter 12.87381518996525
MF403005_Agrobacterium KC107834_Cronobacter 7.923373792023865
MF403006_Agrobacterium KC107834_Cronobacter 7.923373792023865
MF481197_Marinomonas KC107834_Cronobacter 3.0569775534038772
MF612071_Klebsiella KC107834_Cronobacter 10.848578921380671
MF621978_Caulobacter KC107834_Cronobacter 10.341103432096926
MF683623_Aeromonas KC107834_Cronobacter 53.786741172975894
MF754111_Vibrio KC107834_Cronobacter 5.6612299160882245
MF754112_Vibrio KC107834_Cronobacter 5.605897531989811
MG004687_Escherichia KC107834_Cronobacter 2.9737559591252882
MG018929_Pseudomonas KC107834_Cronobacter 3.3278973737756683
MG201401_Escherichia KC107834_Cronobacter 10.695809964553206
MG251390_Escherichia KC107834_Cronobacter 3.0149642589968817
MG459218_UNVERIFIED: KC107834_Cronobacter 5.551724813878074
MG545917_Vibrio KC107834_Cronobacter 2.9333224931476956
MG592574_Vibrio KC107834_Cronobacter 10.27433863997799
MG599035_UNVERIFIED: KC107834_Cronobacter 5.446671179869025
MG652450_Ralstonia KC107834_Cronobacter 13.709390591716627
MG775042_Citrobacter KC107834_Cronobacter 3.0149642589968817
MG775261_Pseudomonas KC107834_Cronobacter 16.175614623769444
MG845683_Pseudomonas KC107834_Cronobacter 7.746516430279385
MG878892_Salmonella KC107834_Cronobacter 59.41831533740448
MG972768_Klebsiella KC107834_Cronobacter 10.341103432096926
MH042230_Acinetobacter KC107834_Cronobacter 5.717772597206411
MH107770_Pseudomonas KC107834_Cronobacter 5.248569129816994
MH113812_Pseudomonas KC107834_Cronobacter 3.1881768578485516
MH113813_Pseudomonas KC107834_Cronobacter 3.5830234291560483
MH113814_Pseudomonas KC107834_Cronobacter 3.280308978936814
MH113815_Pseudomonas KC107834_Cronobacter 3.233749962001003
MH179473_Aeromonas KC107834_Cronobacter 56.99132161715082
MH684921_Sphingomonas KC107834_Cronobacter 10.695809964553206
MH729818_Escherichia KC107834_Cronobacter 3.1435488996183434
MH763831_Acinetobacter KC107834_Cronobacter 5.446671179869025
MH800200_Acinetobacter KC107834_Cronobacter 5.551724813878074
MH807811_Pectobacterium KC107834_Cronobacter 10.27433863997799
MH807814_Pectobacterium KC107834_Cronobacter 10.478640200182824
MH807818_Pectobacterium KC107834_Cronobacter 10.771348687693479
MH979674_Pseudomonas KC107834_Cronobacter 5.201329426937782
MH992513_Aeromonas KC107834_Cronobacter 45.330614907019736
MK053931_Pectobacterium KC107834_Cronobacter 78.94373713741959
MK095193_Pectobacterium KC107834_Cronobacter 10.409186267228865
MK095202_Pectobacterium KC107834_Cronobacter 10.341103432096926
MK095203_Pectobacterium KC107834_Cronobacter 10.695809964553206
MK095209_Pectobacterium KC107834_Cronobacter 10.208841863002728
MK095210_Pectobacterium KC107834_Cronobacter 10.341103432096926
MK278859_Acinetobacter KC107834_Cronobacter 5.446671179869025
MK387869_Providencia KC107834_Cronobacter 7.8632618689876725
MK474470_UNVERIFIED: KC107834_Cronobacter 5.6612299160882245
MK562503_Shigella KC107834_Cronobacter 10.341103432096926
MK598851_Escherichia KC107834_Cronobacter 10.27433863997799
MK629528_Escherichia KC107834_Cronobacter 15.984270455562989
MT740728_Ralstonia KC107834_Cronobacter 15.62532207519354
vB_AbaA_Dino_vB_AbaA_Dino KC107834_Cronobacter 5.446671179869025
vB_AbaA_Fanak_vB_AbaA_Fanak KC107834_Cronobacter 5.551724813878074
vB_AbaA_Fishpie_vB_AbaA_Fishpie KC107834_Cronobacter 5.395703602804872
vB_AbaA_Illidan_vB_AbaA_Illidan KC107834_Cronobacter 5.498664246490792
vB_AbaA_Malfurion_vB_AbaA_Malfurion KC107834_Cronobacter 5.498664246490792
vB_AbaA_Margaret_vB_AbaA_Margaret KC107834_Cronobacter 5.498664246490792
vB_AbaA_Tama_vB_AbaA_Tama KC107834_Cronobacter 5.498664246490792
AY190604_Halophage KC117376_Halovirus 104.94125036948601
KC292020_Halorubrum KC117376_Halovirus 96.81650328062302
KC292022_Halorubrum KC117376_Halovirus 99.87241630066013
KC292026_Halovirus KC117376_Halovirus 1.7613994061122664
MN901521_Halorubrum KC117376_Halovirus 99.74030073472775
MZ334496_Halorubrum KC117376_Halovirus 97.6419011599325
MZ334501_Halorubrum KC117376_Halovirus 100.11019320154674
MZ334513_Haloarcula KC117376_Halovirus 97.85381617600697
MZ334521_Halorubrum KC117376_Halovirus 62.49647834500625
MZ334522_Halorubrum KC117376_Halovirus 66.42425182487143
MZ334525_Haloarcula KC117376_Halovirus 4.746907864290362
KC292024_Halovirus KC117377_Halovirus 23.833001086465295
KC292028_Halovirus KC117377_Halovirus 26.946086063235622
KC292029_Halovirus KC117377_Halovirus 199.34169818853226
KC292024_Halovirus KC117378_Halovirus 1.7936866952588115
KC292028_Halovirus KC117378_Halovirus 2.0150117336191133
MZ334527_Halorubrum KC117378_Halovirus 2.0150117336191133
AB797215_Klebsiella KC131129_Vibrio 12.638399649476511
AB897757_Klebsiella KC131129_Vibrio 21.86535494440029
AC171169_Escherichia KC131129_Vibrio 1.6283903094719747
AF158101_Escherichia KC131129_Vibrio 117.9384458717778
AF320576_Bacteriophage KC131129_Vibrio 2.2766368874088965
AJ630128_Bacteriophage KC131129_Vibrio 20.939477792197003
AP011113_Enterobacteria KC131129_Vibrio 115.3917758010838
AP014714_Edwardsiella KC131129_Vibrio 107.13466273690925
AP018814_Enterobacteria KC131129_Vibrio 114.92359801187277
AP018932_Escherichia KC131129_Vibrio 115.5492758491173
AP019524_Tenacibaculum KC131129_Vibrio 2.4727493788193673
AP019559_Escherichia KC131129_Vibrio 1.2244710834509025
AY266303_Aeromonas KC131129_Vibrio 113.3546531580784
AY283928_Bacteriophage KC131129_Vibrio 300.0
AY303349_Enterobacteria KC131129_Vibrio 112.722684055686
AY343333_Enterobacteria KC131129_Vibrio 105.20599609470744
AY375531_Aeromonas KC131129_Vibrio 104.81195133106073
AY939844_Prochlorococcus KC131129_Vibrio 15.81851486326195
AY940168_Prochlorococcus KC131129_Vibrio 18.934829781179047
AY967407_Escherichia KC131129_Vibrio 104.12710142784712
DQ149023_Synechococcus KC131129_Vibrio 21.10060708360793
DQ529280_Aeromonas KC131129_Vibrio 110.7506447566011
DQ904452_Escherichia KC131129_Vibrio 115.86647740752099
EF437941_Enterobacteria KC131129_Vibrio 107.67088243697263
EF469154_Enterobacteria KC131129_Vibrio 108.65358180140142
EU863408_Enterobacteria KC131129_Vibrio 106.20649328285131
EU863409_Enterobacteria KC131129_Vibrio 111.09117081306009
EU877232_Enterobacteria KC131129_Vibrio 2.1121479323388144
FJ373894_Shigella KC131129_Vibrio 12.469076881010842
FJ839692_Escherichia KC131129_Vibrio 115.23500055926604
FJ839693_Enterobacteria KC131129_Vibrio 117.13898647344574
FM207411_Synechococcus KC131129_Vibrio 18.445859096092903
FN667788_Campylobacter KC131129_Vibrio 14.212515667421037
FN667789_Campylobacter KC131129_Vibrio 13.940152267431223
FQ312032_Salmonella KC131129_Vibrio 12.638399649476511
FR823450_Campylobacter KC131129_Vibrio 24.728497931030407
GQ357915_Delftia KC131129_Vibrio 16.844437994186453
GQ981382_Shigella KC131129_Vibrio 104.26164702907522
GU071094_Synechococcus KC131129_Vibrio 20.293266365573043
GU071095_Synechococcus KC131129_Vibrio 18.93482253451796
GU071096_Synechococcus KC131129_Vibrio 20.662328617101714
GU071097_Synechococcus KC131129_Vibrio 19.291822924315067
GU071098_Synechococcus KC131129_Vibrio 15.353600473088527
GU071101_Prochlorococcus KC131129_Vibrio 21.50439403460249
GU071103_Prochlorococcus KC131129_Vibrio 17.4448902801947
GU071105_Prochlorococcus KC131129_Vibrio 20.608805122336047
GU071106_Synechococcus KC131129_Vibrio 20.824552798318173
GU071108_Prochlorococcus KC131129_Vibrio 19.188528043828946
GU075905_Prochlorococcus KC131129_Vibrio 20.088057720906065
GU295964_Klebsiella KC131129_Vibrio 110.53621315058362
GU296433_Campylobacter KC131129_Vibrio 21.74672047083912
GU323318_Enterobacteria KC131129_Vibrio 111.23626360957803
GU396103_Aeromonas KC131129_Vibrio 120.16199024840083
GU459069_Aeromonas KC131129_Vibrio 94.96310270378426
GU911519_Acinetobacter KC131129_Vibrio 108.73936103576072
HE600015_Dickeya KC131129_Vibrio 14.399125810322541
HE815464_Campylobacter KC131129_Vibrio 10.612032751649078
HE956708_Yersinia KC131129_Vibrio 1.001342154008669
HE956709_Yersinia KC131129_Vibrio 108.07331568537846
HE956711_Yersinia KC131129_Vibrio 114.15732175082947
HE978309_Enterobacteria KC131129_Vibrio 105.06089095580865
HM004124_Acinetobacter KC131129_Vibrio 107.46556883818494
HM035025_Shigella KC131129_Vibrio 115.5492758491173
HM071924_Enterobacteria KC131129_Vibrio 109.65403020953482
HM114315_Acinetobacter KC131129_Vibrio 104.66165455183294
HM134276_Escherichia KC131129_Vibrio 105.06089095580865
HM452125_Aeromonas KC131129_Vibrio 110.32022560337172
HM452126_Aeromonas KC131129_Vibrio 117.27023704168968
HM563683_Enterobacteria KC131129_Vibrio 103.85967714528282
HM997020_Escherichia KC131129_Vibrio 114.92359801187277
HQ259103_Salmonella KC131129_Vibrio 12.595729479242781
HQ316583_Cyanophage KC131129_Vibrio 19.543632435851798
HQ317292_Synechococcus KC131129_Vibrio 19.343869727555806
HQ317383_Synechococcus KC131129_Vibrio 19.086280757046072
HQ317393_Vibrio KC131129_Vibrio 300.0
HQ331142_Salmonella KC131129_Vibrio 112.21702676480673
HQ337021_Prochlorococcus KC131129_Vibrio 18.210028027631452
HQ633071_Synechococcus KC131129_Vibrio 16.694506267953788
HQ634174_Cyanophage KC131129_Vibrio 21.295564074666725
HQ634175_Cyanophage KC131129_Vibrio 20.345202063295453
HQ634177_Synechococcus KC131129_Vibrio 19.399947473381367
HQ634178_Synechococcus KC131129_Vibrio 20.824552798318173
HQ634189_Cyanophage KC131129_Vibrio 20.397396038460275
HQ665011_Escherichia KC131129_Vibrio 1.2244710834509025
HQ698922_Acinetobacter KC131129_Vibrio 106.39118978215663
HQ829472_Enterobacteria KC131129_Vibrio 104.6294883737743
HQ918180_Klebsiella KC131129_Vibrio 108.21841421060373
JN126049_Salmonella KC131129_Vibrio 12.51107039668079
JN132397_Campylobacter KC131129_Vibrio 24.728497931030407
JN202312_Enterobacteria KC131129_Vibrio 116.02619268041185
JN225449_Enterobacteriaphage KC131129_Vibrio 2.2431778053129428
JN371768_Synechococcus KC131129_Vibrio 20.190160007562902
JN371769_Synechococcus KC131129_Vibrio 19.689322845015607
JN377894_Aeromonas KC131129_Vibrio 107.97891331135767
JN377895_Aeromonas KC131129_Vibrio 109.39582009191888
JN593240_Escherichia KC131129_Vibrio 9.93027270752555
JN673056_Escherichia KC131129_Vibrio 10.006891229276583
JN882285_Cronobacter KC131129_Vibrio 25.65132050070248
JN882287_Cronobacter KC131129_Vibrio 107.92885631871232
JN986846_Enterobacteria KC131129_Vibrio 113.8555730359502
JQ513383_Enterobacteria KC131129_Vibrio 21.978053342476873
JX123262_Aeromonas KC131129_Vibrio 92.834550016881
JX128257_Escherichia KC131129_Vibrio 11.27148518651136
JX128259_Escherichia KC131129_Vibrio 114.46176710017613
JX181825_Salmonella KC131129_Vibrio 113.3326805632569
JX181828_Salmonella KC131129_Vibrio 10.084346723099731
JX181829_Salmonella KC131129_Vibrio 12.51107039668079
JX195166_Pectobacterium KC131129_Vibrio 1.8985003909295433
JX306041_Stenotrophomonas KC131129_Vibrio 107.31956137812502
JX536493_Enterobacteria KC131129_Vibrio 114.46176710017613
JX560968_Escherichia KC131129_Vibrio 1.95435192740835
JX569801_Campylobacter KC131129_Vibrio 21.87976537971959
JX878496_Serratia KC131129_Vibrio 11.23115630290971
KC295538_Escherichia KC131129_Vibrio 17.08525496494264
KC801932_Escherichia KC131129_Vibrio 109.10275060562445
KF055347_Escherichia KC131129_Vibrio 2.1121479323388144
KF156338_Synechococcus KC131129_Vibrio 19.24004324145885
KF156340_Synechococcus KC131129_Vibrio 21.044814669332226
KF208315_Yersinia KC131129_Vibrio 115.23500055926604
KF381361_Sinorhizobium KC131129_Vibrio 36.44402637611245
KF562341_Escherichia KC131129_Vibrio 113.18172507592239
KF582788_Escherichia KC131129_Vibrio 111.67533489784003
KF669653_Salmonella KC131129_Vibrio 11.476438049351689
KF669654_Salmonella KC131129_Vibrio 11.560006718030262
KF835987_Pectobacterium KC131129_Vibrio 107.95698758575273
KF925357_Escherichia KC131129_Vibrio 117.29740270754324
KJ000058_Salmonella KC131129_Vibrio 112.37413029585502
KJ019028_Synechococcus KC131129_Vibrio 20.44985078394438
KJ019040_Synechococcus KC131129_Vibrio 20.662328617101714
KJ019052_Synechococcus KC131129_Vibrio 17.453911017878056
KJ019054_Synechococcus KC131129_Vibrio 20.608805122336047
KJ019058_Synechococcus KC131129_Vibrio 17.37538573617651
KJ019071_Synechococcus KC131129_Vibrio 20.662328617101714
KJ019082_Synechococcus KC131129_Vibrio 20.879187968115186
KJ019089_Synechococcus KC131129_Vibrio 18.785624190258584
KJ019091_Synechococcus KC131129_Vibrio 18.621190271795793
KJ019133_Synechococcus KC131129_Vibrio 20.555552740576754
KJ025957_Serratia KC131129_Vibrio 104.34508941121643
KJ101592_Enterobacter KC131129_Vibrio 111.25376783433033
KJ174317_Salmonella KC131129_Vibrio 13.123511123770697
KJ174318_Salmonella KC131129_Vibrio 11.032698219604686
KJ190157_Escherichia KC131129_Vibrio 1.3280477867738867
KJ668714_Escherichia KC131129_Vibrio 113.8555730359502
KJ716335_Dickeya KC131129_Vibrio 14.305303008023877
KM092515_Escherichia KC131129_Vibrio 2.3444293885658034
KM236237_Citrobacter KC131129_Vibrio 106.20649328285131
KM236239_Citrobacter KC131129_Vibrio 2.210003885402122
KM236240_Citrobacter KC131129_Vibrio 110.70162044408757
KM359505_Prochlorococcus KC131129_Vibrio 18.489626343539513
KM407600_Shigella KC131129_Vibrio 114.61501615133552
KM501444_Shigella KC131129_Vibrio 116.6726489363654
KM507819_Escherichia KC131129_Vibrio 17.08525496494264
KM606994_Enterobacteria KC131129_Vibrio 114.7689576932505
KM607000_Enterobacteria KC131129_Vibrio 113.80368780458679
KM657822_Escherichia KC131129_Vibrio 2.210003885402122
KM979355_Escherichia KC131129_Vibrio 1.6000866353644732
KP007359_Enterobacteria KC131129_Vibrio 107.92885631871232
KP007360_Enterobacteria KC131129_Vibrio 105.29854476312676
KP007361_Enterobacteria KC131129_Vibrio 107.54593858609438
KP007362_Enterobacteria KC131129_Vibrio 105.8350286725991
KP010413_Salmonella KC131129_Vibrio 2.1771105568981177
KP037007_Erwinia KC131129_Vibrio 10.576819379695113
KP143762_Salmonella KC131129_Vibrio 2.3103858152666117
KP202158_Yersinia KC131129_Vibrio 105.06089095580865
KP211958_Cyanophage KC131129_Vibrio 18.835113864682004
KP671755_Vibrio KC131129_Vibrio 300.0
KP797973_Salmonella KC131129_Vibrio 12.681300034055084
KP869100_Escherichia KC131129_Vibrio 2.1121479323388144
KP869101_Escherichia KC131129_Vibrio 112.42009969782397
KP890823_Proteus KC131129_Vibrio 108.58240287514285
KR014248_Escherichia KC131129_Vibrio 3.463221252134341
KR052480_Sinorhizobium KC131129_Vibrio 37.331413539265995
KR052482_Sinorhizobium KC131129_Vibrio 36.81363740748306
KR233164_Salmonella KC131129_Vibrio 1.4616348974632771
KR269718_Escherichia KC131129_Vibrio 111.52834015748667
KR269720_Klebsiella KC131129_Vibrio 107.78503051619391
KR296692_Salmonella KC131129_Vibrio 9.263211131002656
KR422352_Escherichia KC131129_Vibrio 112.42009969782397
KR422353_Escherichia KC131129_Vibrio 1.4889255939119739
KR560069_Stenotrophomonas KC131129_Vibrio 28.339792499310132
KR869820_Citrobacter KC131129_Vibrio 107.92885631871232
KT001915_Citrobacter KC131129_Vibrio 109.35919716465665
KT001918_Klebsiella KC131129_Vibrio 109.94549583538276
KT176190_Enterobacteria KC131129_Vibrio 107.92885631871232
KT184308_Enterobacteria KC131129_Vibrio 114.15732175082947
KT184309_Enterobacteria KC131129_Vibrio 114.00611330112667
KT184311_Enterobacteria KC131129_Vibrio 114.61501615133552
KT184312_Enterobacteria KC131129_Vibrio 117.29740270754324
KT239446_Klebsiella KC131129_Vibrio 109.65403020953482
KT321315_Enterobacter KC131129_Vibrio 107.64183275760521
KT363872_Citrobacter KC131129_Vibrio 1.923551176350598
KT381880_Citrobacter KC131129_Vibrio 109.65403020953482
KT454805_Escherichia KC131129_Vibrio 3.28514206678836
KT454806_Escherichia KC131129_Vibrio 2.1444933578145555
KU255730_Escherichia KC131129_Vibrio 56.108879031994306
KU574722_Pectinobacterium KC131129_Vibrio 22.842243621163927
KU594605_Cyanophage KC131129_Vibrio 20.555552740576754
KU594606_Cyanophage KC131129_Vibrio 19.837073333510425
KU686199_Synechococcus KC131129_Vibrio 19.738341348150612
KU686201_Synechococcus KC131129_Vibrio 18.7363769454313
KU686206_Synechococcus KC131129_Vibrio 20.13898453677194
KU686207_Synechococcus KC131129_Vibrio 21.10060708360793
KU686210_Synechococcus KC131129_Vibrio 18.785624190258584
KU686211_Synechococcus KC131129_Vibrio 18.590067160689177
KU686212_Synechococcus KC131129_Vibrio 19.402373051392626
KU867307_Salmonella KC131129_Vibrio 110.16554677094305
KU867876_Escherichia KC131129_Vibrio 115.3917758010838
KU873925_Pseudomonas KC131129_Vibrio 50.041846209492775
KU878968_Escherichia KC131129_Vibrio 104.34508941121643
KU878969_Escherichia KC131129_Vibrio 109.40290885839426
KU925172_Escherichia KC131129_Vibrio 116.02619268041185
KU935715_Acinetobacter KC131129_Vibrio 1.160220476012367
KX009778_Escherichia KC131129_Vibrio 113.25997748754972
KX017521_Salmonella KC131129_Vibrio 1.173729667183287
KX078569_Morganella KC131129_Vibrio 112.26982194463069
KX130727_Escherichia KC131129_Vibrio 101.19711227028695
KX130861_Shigella KC131129_Vibrio 116.35763921132776
KX130862_Shigella KC131129_Vibrio 112.12021245974809
KX130864_Shigella KC131129_Vibrio 113.33614117086358
KX130865_Shigella KC131129_Vibrio 116.20347160715848
KX147096_Serratia KC131129_Vibrio 11.151142260105338
KX245012_Salmonella KC131129_Vibrio 12.724433025075577
KX258185_Klebsiella KC131129_Vibrio 107.4992575948142
KX349289_Synechococcus KC131129_Vibrio 20.555552740576754
KX349294_Cyanophage KC131129_Vibrio 19.986940800074724
KX349310_Cyanophage KC131129_Vibrio 19.5547822519813
KX349313_Cyanophage KC131129_Vibrio 19.5547822519813
KX377933_Escherichia KC131129_Vibrio 2.1121479323388144
KX405003_Salmonella KC131129_Vibrio 2.0800700264296665
KX431559_Cronobacter KC131129_Vibrio 107.21595362007965
KX438380_Salmonella KC131129_Vibrio 11.23115630290971
KX443552_Cronobacter KC131129_Vibrio 104.66867344692987
KX452698_UNVERIFIED: KC131129_Vibrio 115.86647740752099
KX765865_Salmonella KC131129_Vibrio 12.22168052094985
KX828711_Shigella KC131129_Vibrio 113.96099176622798
KX879627_Campylobacter KC131129_Vibrio 21.87976537971959
KY000080_Klebsiella KC131129_Vibrio 105.56373214466919
KY290975_Escherichia KC131129_Vibrio 114.61501615133552
KY593455_Yersinia KC131129_Vibrio 109.65403020953482
KY608965_UNVERIFIED: KC131129_Vibrio 114.15732175082947
KY608967_UNVERIFIED: KC131129_Vibrio 114.7689576932505
KY626162_Salmonella KC131129_Vibrio 2.378772527524278
KY630187_Serratia KC131129_Vibrio 22.853496259671843
KY677846_Escherichia KC131129_Vibrio 1.3809194229785753
KY683735_Escherichia KC131129_Vibrio 107.22456880239322
KY703222_Escherichia KC131129_Vibrio 110.94670112769117
KY787213_Salmonella KC131129_Vibrio 12.469076881010842
KY914485_Aeromonas KC131129_Vibrio 21.044392270533606
KY945241_Synechococcus KC131129_Vibrio 20.13898453677194
KY963424_Shigella KC131129_Vibrio 1.173729667183287
KY971610_Pseudomonas KC131129_Vibrio 109.69027500753609
KY979132_Acidovorax KC131129_Vibrio 36.711518395251275
LC168164_Tenacibaculum KC131129_Vibrio 2.754601269502622
LC348379_Escherichia KC131129_Vibrio 114.7689576932505
LC348380_Escherichia KC131129_Vibrio 114.27782346064235
LC371242_Escherichia KC131129_Vibrio 108.85096877850302
LC373201_Enterobacter KC131129_Vibrio 13.295671638300139
LN881726_Escherichia KC131129_Vibrio 116.98129453979888
LN881728_Escherichia KC131129_Vibrio 114.15732175082947
LN881729_Escherichia KC131129_Vibrio 116.98129453979888
LN881732_Escherichia KC131129_Vibrio 116.98129453979888
LN887948_Escherichia KC131129_Vibrio 1.1990149612555943
LR027384_Escherichia KC131129_Vibrio 1.3543913734420183
LR027389_Escherichia KC131129_Vibrio 1.0988777015163569
LR215722_Yersinia KC131129_Vibrio 115.07894348005247
LR215723_Yersinia KC131129_Vibrio 116.6680572749191
LR215724_Yersinia KC131129_Vibrio 114.92359801187277
LT614807_Cronobacter KC131129_Vibrio 108.71578948864143
LT960551_Yersinia KC131129_Vibrio 23.49386638568885
MF001354_Salmonella KC131129_Vibrio 108.51055149017382
MF001355_Proteus KC131129_Vibrio 109.55402440986671
MF001359_Escherichia KC131129_Vibrio 115.07894348005247
MF001360_Escherichia KC131129_Vibrio 116.20347160715848
MF001362_Salmonella KC131129_Vibrio 11.352797775013908
MF001363_Salmonella KC131129_Vibrio 1.173729667183287
MF036690_Serratia KC131129_Vibrio 114.00611330112667
MF036692_Serratia KC131129_Vibrio 114.8461224983318
MF158040_Shigella KC131129_Vibrio 2.0167002504822023
MF158045_Shigella KC131129_Vibrio 113.18172507592239
MF158046_Shigella KC131129_Vibrio 114.46176710017613
MF327003_Shigella KC131129_Vibrio 2.0167002504822023
MF327004_Shigella KC131129_Vibrio 1.95435192740835
MF327007_Shigella KC131129_Vibrio 115.23500055926604
MF327008_Shigella KC131129_Vibrio 114.92359801187277
MF351863_Synechococcus KC131129_Vibrio 18.621190271795793
MF370964_Pseudoalteromonas KC131129_Vibrio 1.7504658829951971
MF402939_Escherichia KC131129_Vibrio 1.1486130764684708
MF403008_Agrobacterium KC131129_Vibrio 7.704972140335579
MF448340_Aeromonas KC131129_Vibrio 94.07997399782955
MF479730_Aeromonas KC131129_Vibrio 109.06590465006457
MF498775_Aeromonas KC131129_Vibrio 93.98943666147225
MF681663_Salmonella KC131129_Vibrio 1.1990149612555943
MF957259_Salmonella KC131129_Vibrio 112.5319802929199
MF979564_Pectobacterium KC131129_Vibrio 1.4076343660205985
MG250483_Aeromonas KC131129_Vibrio 115.43510517829823
MG250484_Citrobacter KC131129_Vibrio 111.33401935694319
MG383452_Escherichia KC131129_Vibrio 11.111452763374263
MG387042_Salmonella KC131129_Vibrio 1.3018862797577793
MG428990_Klebsiella KC131129_Vibrio 12.638399649476511
MG428991_Klebsiella KC131129_Vibrio 12.553287168069147
MG428992_Salmonella KC131129_Vibrio 12.427304371682773
MG589383_Shigella KC131129_Vibrio 114.7689576932505
MG646669_Salmonella KC131129_Vibrio 2.1771105568981177
MG646672_Salmonella KC131129_Vibrio 2.4483778090624355
MG676224_Aeromonas KC131129_Vibrio 2.520504905462941
MG676225_Aeromonas KC131129_Vibrio 2.7296827031082938
MG696114_Proteus KC131129_Vibrio 105.35863828540307
MG746602_Klebsiella KC131129_Vibrio 103.33137010632427
MG748547_Escherichia KC131129_Vibrio 12.724433025075577
MG770379_Klebsiella KC131129_Vibrio 12.98825448445676
MG775043_Citrobacter KC131129_Vibrio 117.61643493155698
MG781190_Escherichia KC131129_Vibrio 114.61501615133552
MG867727_Escherichia KC131129_Vibrio 114.92359801187277
MG973030_Erwinia KC131129_Vibrio 10.3589182761634
MG999954_Enterobacter KC131129_Vibrio 111.39321488283281
MH051913_Enterobacteria KC131129_Vibrio 109.22157162735218
MH051915_Enterobacteria KC131129_Vibrio 116.02619268041185
MH051916_Enterobacteria KC131129_Vibrio 116.02619268041185
MH051917_Enterobacteria KC131129_Vibrio 108.79467124761138
MH059636_Erwinia KC131129_Vibrio 101.7963311000888
MH107246_Synechococcus KC131129_Vibrio 19.218610623180293
MH165274_Acinetobacter KC131129_Vibrio 107.779288117203
MH179476_Aeromonas KC131129_Vibrio 111.1465777555173
MH179477_Aeromonas KC131129_Vibrio 106.51430095035784
MH203051_Escherichia KC131129_Vibrio 1.9854003562665312
MH243439_Escherichia KC131129_Vibrio 115.86647740752099
MH333064_Klebsiella KC131129_Vibrio 111.97126533232857
MH359124_Escherichia KC131129_Vibrio 112.57105171046064
MH370366_Salmonella KC131129_Vibrio 1.0988777015163569
MH370367_Salmonella KC131129_Vibrio 1.2501001990276226
MH370369_Salmonella KC131129_Vibrio 1.2501001990276226
MH370371_Salmonella KC131129_Vibrio 11.434998660089096
MH370375_Salmonella KC131129_Vibrio 1.2759045147699748
MH370376_Salmonella KC131129_Vibrio 1.173729667183287
MH370378_Salmonella KC131129_Vibrio 1.3543913734420183
MH370379_Salmonella KC131129_Vibrio 1.1236631035111087
MH370380_Salmonella KC131129_Vibrio 1.2759045147699748
MH370386_Salmonella KC131129_Vibrio 1.2244710834509025
MH375644_Vibrio KC131129_Vibrio 11.68712160026761
MH412654_Synechococcus KC131129_Vibrio 18.11722899696264
MH460829_Acinetobacter KC131129_Vibrio 107.15489968422575
MH512890_Cyanophage KC131129_Vibrio 18.493698517294714
MH553563_Enterobacteria KC131129_Vibrio 114.92359801187277
MH560358_Escherichia KC131129_Vibrio 106.784324518279
MH629685_Synechococcus KC131129_Vibrio 20.102147841948856
MH631454_Salmonella KC131129_Vibrio 1.2759045147699748
MH645904_Vibrio KC131129_Vibrio 6.148660451495907
MH709120_Salmonella KC131129_Vibrio 12.724433025075577
MH709121_Salmonella KC131129_Vibrio 12.943673466132061
MH713599_Acinetobacter KC131129_Vibrio 107.15489968422575
MH729874_Klebsiella KC131129_Vibrio 106.9304084141216
MH745368_Escherichia KC131129_Vibrio 1.4345386813783083
MH791405_UNVERIFIED: KC131129_Vibrio 12.811406582399709
MH809535_Yersinia KC131129_Vibrio 114.46176710017613
MH837626_Escherichia KC131129_Vibrio 110.23954147938417
MH920639_Synechococcus KC131129_Vibrio 21.79417806443481
MH925094_UNVERIFIED: KC131129_Vibrio 7.4764126383376315
MH929319_Serratia KC131129_Vibrio 11.27148518651136
MH992121_UNVERIFIED: KC131129_Vibrio 112.42009969782397
MH992510_Escherichia KC131129_Vibrio 114.7689576932505
MK047717_Escherichia KC131129_Vibrio 115.23500055926604
MK050846_Salmonella KC131129_Vibrio 1.1236631035111087
MK234886_Escherichia KC131129_Vibrio 110.53621315058362
MK278860_Acinetobacter KC131129_Vibrio 104.21501559072897
MK295203_Escherichia KC131129_Vibrio 92.64240115220845
MK327939_Escherichia KC131129_Vibrio 113.02801445416736
MK327942_Escherichia KC131129_Vibrio 113.49126924394815
MK327946_Escherichia KC131129_Vibrio 114.46176710017613
MK370036_Salmonella KC131129_Vibrio 1.0497926082645117
MK373779_Escherichia KC131129_Vibrio 114.7689576932505
MK373781_Escherichia KC131129_Vibrio 114.92359801187277
MK373783_Escherichia KC131129_Vibrio 12.100821455605548
MK373785_Escherichia KC131129_Vibrio 112.26982194463069
MK373787_Escherichia KC131129_Vibrio 111.28969457157095
MK393882_Salmonella KC131129_Vibrio 1.1990149612555943
MK509462_Shigella KC131129_Vibrio 12.427304371682773
MK728825_Salmonella KC131129_Vibrio 1.1990149612555943
MK795384_Vibrio KC131129_Vibrio 17.291403826312443
MK838112_Aeromonas KC131129_Vibrio 1.6569050921333677
MK838115_Aeromonas KC131129_Vibrio 3.1141466370401822
MK886800_Escherichia KC131129_Vibrio 115.23500055926604
MK947459_Salmonella KC131129_Vibrio 1.1990149612555943
MK962750_Shigella KC131129_Vibrio 116.6680572749191
MK962757_Shigella KC131129_Vibrio 114.00611330112667
MK972690_Salmonella KC131129_Vibrio 12.595729479242781
MK972699_Salmonella KC131129_Vibrio 11.434998660089096
MK972707_Salmonella KC131129_Vibrio 1.173729667183287
MK972715_Salmonella KC131129_Vibrio 1.4616348974632771
MN022787_Salmonella KC131129_Vibrio 1.173729667183287
MN026741_Salmonella KC131129_Vibrio 1.3543913734420183
MN044033_Klebsiella KC131129_Vibrio 105.92140016434519
MN045230_Klebsiella KC131129_Vibrio 12.943673466132061
MN095771_Serratia KC131129_Vibrio 107.67088243697263
MN095772_Stenotrophomonas KC131129_Vibrio 31.497093291281534
MN098328_Stenotrophomonas KC131129_Vibrio 31.37854929274665
MN187969_Salmonella KC131129_Vibrio 1.0497926082645117
MN197465_Salmonella KC131129_Vibrio 1.0254890068876223
MN218191_Salmonella KC131129_Vibrio 1.1990149612555943
MN316588_Escherichia KC131129_Vibrio 1.1990149612555943
MN379739_Salmonella KC131129_Vibrio 1.3018862797577793
MN478483_Klebsiella KC131129_Vibrio 12.344413542749301
MN580668_Salmonella KC131129_Vibrio 111.52834015748667
MN648195_Acinetobacter KC131129_Vibrio 107.62204347269201
MN709128_Acinetobacter KC131129_Vibrio 107.46556883818494
MN716856_Yersinia KC131129_Vibrio 115.07894348005247
MN718199_Vibrio KC131129_Vibrio 12.172388926646061
MN723850_Acinetobacter KC131129_Vibrio 106.99498516208772
MN732883_Acinetobacter KC131129_Vibrio 105.72909479815233
MN782535_Acinetobacter KC131129_Vibrio 107.93731039061474
MN864145_Escherichia KC131129_Vibrio 113.64711589199646
MN864865_Acinetobacter KC131129_Vibrio 107.62204347269201
MN871491_UNVERIFIED_ORG: KC131129_Vibrio 12.553287168069147
MN871495_UNVERIFIED_ORG: KC131129_Vibrio 12.469076881010842
MN871498_UNVERIFIED_ORG: KC131129_Vibrio 12.303290890737323
MN882610_Enterobacter KC131129_Vibrio 106.87196644874955
MN895434_Escherichia KC131129_Vibrio 114.61501615133552
MN895437_Escherichia KC131129_Vibrio 115.5492758491173
MN895438_Escherichia KC131129_Vibrio 116.51249901905712
MN956514_Salmonella KC131129_Vibrio 1.0254890068876223
MN970211_Phage KC131129_Vibrio 1.001342154008669
MN994497_Phage KC131129_Vibrio 117.13898647344574
MT074448_Salmonella KC131129_Vibrio 1.3809194229785753
MT074449_Salmonella KC131129_Vibrio 1.2501001990276226
MT074450_Salmonella KC131129_Vibrio 1.2759045147699748
MT074457_Salmonella KC131129_Vibrio 1.2244710834509025
MT074458_Salmonella KC131129_Vibrio 1.173729667183287
MT074459_Salmonella KC131129_Vibrio 1.1236631035111087
MT074465_Salmonella KC131129_Vibrio 1.0254890068876223
MT074466_Salmonella KC131129_Vibrio 1.1236631035111087
MT074469_Salmonella KC131129_Vibrio 10.526129075368132
MT074470_Salmonella KC131129_Vibrio 11.992310710936746
MT074471_Salmonella KC131129_Vibrio 12.724433025075577
MT074472_Salmonella KC131129_Vibrio 11.27148518651136
MT074474_Salmonella KC131129_Vibrio 11.151142260105338
MT074475_Salmonella KC131129_Vibrio 12.595729479242781
MT074477_Salmonella KC131129_Vibrio 12.943673466132061
MT074478_Salmonella KC131129_Vibrio 12.344413542749301
MT074479_Salmonella KC131129_Vibrio 12.724433025075577
MT074480_Salmonella KC131129_Vibrio 12.638399649476511
MT078988_Salmonella KC131129_Vibrio 13.633197265527404
MT176424_Citrobacter KC131129_Vibrio 116.98129453979888
MT176425_Citrobacter KC131129_Vibrio 115.3917758010838
MT176426_Serratia KC131129_Vibrio 117.61643493155698
MT179807_Escherichia KC131129_Vibrio 111.97126533232857
MT234342_Agrobacterium KC131129_Vibrio 30.04768691142738
MT682712_Escherichia KC131129_Vibrio 113.55647363832806
MT682713_Escherichia KC131129_Vibrio 110.83555811150799
MT682714_Escherichia KC131129_Vibrio 114.15732175082947
OL770258_Acinetobacter KC131129_Vibrio 107.779288117203
OL770259_Acinetobacter KC131129_Vibrio 107.779288117203
OL770260_Acinetobacter KC131129_Vibrio 106.69448691173226
OL770261_Acinetobacter KC131129_Vibrio 107.779288117203
OL770262_Acinetobacter KC131129_Vibrio 107.15489968422575
vB_AbaM_Konradin_Hun_vB_AbaM_Konradin_Hun KC131129_Vibrio 108.09611802718722
vB_AbaM_Nayy4_Hun_vB_AbaM_Nayy4_Hun KC131129_Vibrio 107.15489968422575
vB_AbaM_PhT2_Hun_vB_AbaM_PhT2_Hun KC131129_Vibrio 104.51207080301907
vB_AbaM_Porter_vB_AbaM_Porter KC131129_Vibrio 104.51207080301907
AF399011_Pseudomonas KC131130_Vibrio 26.15672875202682
AJ697969_Pseudomonas KC131130_Vibrio 166.7525248470089
AP014693_Ralstonia KC131130_Vibrio 30.068753462470806
AP014927_Ralstonia KC131130_Vibrio 30.068753462470806
AP017924_Ralstonia KC131130_Vibrio 30.782781807220086
AP017972_Vibrio KC131130_Vibrio 300.0
JN641803_Salmonella KC131130_Vibrio 12.667320193798918
JX233784_Pseudomonas KC131130_Vibrio 26.806463570437447
JX316028_Erwinia KC131130_Vibrio 12.400397941197536
KF623294_Erwinia KC131130_Vibrio 27.55316413706449
KF806589_Erwinia KC131130_Vibrio 27.852501349727962
KU886222_Erwinia KC131130_Vibrio 27.8120858547182
KU886223_Erwinia KC131130_Vibrio 27.852501349727962
KU886224_Erwinia KC131130_Vibrio 28.015538442550433
KU886225_Erwinia KC131130_Vibrio 27.69165006068756
KX397364_Erwinia KC131130_Vibrio 12.458876717585355
KX397370_Erwinia KC131130_Vibrio 12.517827691980184
MF063068_Pseudomonas KC131130_Vibrio 29.047802007089235
MF285618_Serratia KC131130_Vibrio 28.000225935811432
MF360957_Bacillus KC131130_Vibrio 10.138774267876563
MF459646_Erwinia KC131130_Vibrio 174.73161978043044
MF805716_Pseudomonas KC131130_Vibrio 26.477173742664146
MG655268_Erwinia KC131130_Vibrio 27.8120858547182
MG720308_Vibrio KC131130_Vibrio 300.0
MH426724_Erwinia KC131130_Vibrio 12.199337465757633
MK327938_Escherichia KC131130_Vibrio 32.96334190333448
MK368614_Vibrio KC131130_Vibrio 300.0
MK514282_Erwinia KC131130_Vibrio 11.876722227870975
MK689364_Edwardsiella KC131130_Vibrio 163.65571349617068
MK905543_Vibrio KC131130_Vibrio 300.0
MK994515_Serratia KC131130_Vibrio 29.501322285930197
MN562221_Photobacterium KC131130_Vibrio 300.0
AY730274_Salmonella KC139511_Salmonella 124.70817030493403
EF177456_Salmonella KC139511_Salmonella 145.10316822731232
FJ750948_Escherichia KC139511_Salmonella 19.084105671475275
GQ502199_Sodalis KC139511_Salmonella 16.57354839187361
GU196277_Escherichia KC139511_Salmonella 122.85136594082716
GU196278_Escherichia KC139511_Salmonella 105.1751132854021
GU196279_Escherichia KC139511_Salmonella 131.1537305671383
GU196280_Escherichia KC139511_Salmonella 129.5779676112002
HE775250_Salmonella KC139511_Salmonella 151.02560090529656
JN984867_Shigella KC139511_Salmonella 11.750183631374512
JQ007353_Salmonella KC139511_Salmonella 149.8900438509814
JQ086375_Enterobacteria KC139511_Salmonella 19.397631237729954
JX202565_Salmonella KC139511_Salmonella 147.4451785182101
JX297445_Salmonella KC139511_Salmonella 144.4247904072763
JX865427_Escherichia KC139511_Salmonella 19.290992455123437
KC139518_Salmonella KC139511_Salmonella 91.1230826981233
KC832325_Salmonella KC139511_Salmonella 80.58992619945471
KF148055_Salmonella KC139511_Salmonella 135.31342052594374
KF562864_Salmonella KC139511_Salmonella 132.10798526567905
KF562865_Salmonella KC139511_Salmonella 134.1802112222872
KF772233_Edwardsiella KC139511_Salmonella 13.932818192366334
KM233151_Enterobacteria KC139511_Salmonella 16.668265160700773
KM272358_Salmonella KC139511_Salmonella 127.80471348925029
KM896878_Escherichia KC139511_Salmonella 16.57354839187361
KR270151_Salmonella KC139511_Salmonella 158.55452350133706
MG099933_Escherichia KC139511_Salmonella 122.02855152281889
MG596800_Pseudomonas KC139511_Salmonella 3.74483935540942
MK112901_Salmonella KC139511_Salmonella 1.1859152988970818
MK737937_Raoultella KC139511_Salmonella 122.85136594082716
MK947460_Salmonella KC139511_Salmonella 1.6847074992653894
AF232233_Bacteriophage KC139512_Salmonella 2.1529416290421928
AY357582_Burkholderia KC139512_Salmonella 52.7713618741879
AY394005_Pseudomonas KC139512_Salmonella 1.8648665339644062
DQ631426_Pseudomonas KC139512_Salmonella 2.0247025081143697
DQ873690_Pseudomonas KC139512_Salmonella 2.1974544092075963
EU272036_Pseudomonas KC139512_Salmonella 2.0666006316901786
EU272037_Pseudomonas KC139512_Salmonella 2.2893561665853888
HE584812_Pseudomonas KC139512_Salmonella 2.0666006316901786
HM624080_Pseudomonas KC139512_Salmonella 2.1529416290421928
HQ632859_Loktanella KC139512_Salmonella 34.871267559345995
JN564907_Burkholderia KC139512_Salmonella 48.77503188148684
JN808773_Pseudomonas KC139512_Salmonella 1.9836093764455285
JN871591_Salmonella KC139512_Salmonella 187.34321199930707
JQ067089_Pseudomonas KC139512_Salmonella 1.3537458809070717
JQ067093_Pseudomonas KC139512_Salmonella 1.264743283283014
JQ340774_Enterobacter KC139512_Salmonella 150.86705523057276
JX094499_Salmonella KC139512_Salmonella 193.1665841903133
JX296113_Providencia KC139512_Salmonella 138.513514204498
KC139519_Salmonella KC139512_Salmonella 192.17287672009286
KC677662_Salmonella KC139512_Salmonella 185.60119615318015
KF626665_Phage KC139512_Salmonella 34.74659707569556
KF626668_Phage KC139512_Salmonella 33.04356214443723
KM366098_Salmonella KC139512_Salmonella 191.23091224816105
KP063118_Proteus KC139512_Salmonella 79.86150828430074
KR296689_Salmonella KC139512_Salmonella 173.74663097253386
KR296691_Salmonella KC139512_Salmonella 181.51577118925172
KT321316_Achromobacter KC139512_Salmonella 33.59460912765131
KU927500_Salmonella KC139512_Salmonella 184.7853053593846
KX241618_Xanthomonas KC139512_Salmonella 3.170308993666149
KX765862_Salmonella KC139512_Salmonella 201.4450111584157
KY249644_Synechococcus KC139512_Salmonella 30.672643261317194
KY620117_Salmonella KC139512_Salmonella 184.7853053593846
KY971609_Pseudomonas KC139512_Salmonella 36.235567610153666
LC553736_Salmonella KC139512_Salmonella 149.467244557022
LR026998_Salmonella KC139512_Salmonella 196.56539985683037
LR743524_Xylella KC139512_Salmonella 38.305225922151195
LR743532_Xanthomonas KC139512_Salmonella 1.0971915863715394
MF415410_Klebsiella KC139512_Salmonella 94.35662307898833
MF476925_Klebsiella KC139512_Salmonella 32.288899893133845
MG030346_Proteus KC139512_Salmonella 82.27773851755776
MG280946_Salmonella KC139512_Salmonella 195.1705480102641
MH631453_Salmonella KC139512_Salmonella 195.1705480102641
MH791395_UNVERIFIED: KC139512_Salmonella 194.26749616708966
MH817999_Klebsiella KC139512_Salmonella 96.42725497498193
MK838113_Aeromonas KC139512_Salmonella 46.53740705485231
MN062188_Proteus KC139512_Salmonella 82.7265805446465
MN106244_Klebsiella KC139512_Salmonella 95.50740802122208
MN184886_Erwinia KC139512_Salmonella 87.71726826689519
MN317029_Aeromonas KC139512_Salmonella 46.37330357787033
MN478374_Bacteriophage KC139512_Salmonella 33.880011813255635
MN505213_Serratia KC139512_Salmonella 86.96112264670087
MN536026_Pseudomonas KC139512_Salmonella 56.713127151912815
MN604053_Escherichia KC139512_Salmonella 78.93849305469051
MN692199_Pectobacterium KC139512_Salmonella 63.48574500061517
MN871450_UNVERIFIED_ORG: KC139512_Salmonella 177.38672541765712
MT161385_Xanthomonas KC139512_Salmonella 45.15050142399615
MT330372_Cronobacter KC139512_Salmonella 110.08613558918337
MT675124_Providencia KC139512_Salmonella 140.43441764122215
MT675125_Providencia KC139512_Salmonella 136.53130183836592
MT952005_Aeromonas KC139512_Salmonella 49.106844208042446
MW145139_Providencia KC139512_Salmonella 85.02029756701032
MW269554_Achromobacter KC139512_Salmonella 42.623278827868106
MW355479_Salmonella KC139512_Salmonella 194.26749616708966
AF064539_Escherichia KC139513_Salmonella 5.650632235099813
AF069308_Escherichia KC139513_Salmonella 1.2211869500937027
AF069529_Escherichia KC139513_Salmonella 1.4295026113686067
AF447491_Burkholderia KC139513_Salmonella 1.061943402145908
AM156909_Bacteriophage KC139513_Salmonella 87.97769169081594
AM491472_Salmonella KC139513_Salmonella 3.1036338331683204
AY216660_Escherichia KC139513_Salmonella 116.9117067693412
AY308796_Escherichia KC139513_Salmonella 198.2733714635688
CP000625_Burkholderia KC139513_Salmonella 1.254519905712959
DQ121662_Escherichia KC139513_Salmonella 82.81087350340024
EF160123_Erwinia KC139513_Salmonella 1.7433214926726563
FJ188381_Stx2-converting KC139513_Salmonella 2.524058319385029
FJ750948_Escherichia KC139513_Salmonella 15.107568419497266
GQ502199_Sodalis KC139513_Salmonella 17.675700017400942
HM035024_Shigella KC139513_Salmonella 114.2546159294884
JF501022_Klebsiella KC139513_Salmonella 105.73002352335233
JF770475_Escherichia KC139513_Salmonella 84.092029384389
JF912400_Cronobacter KC139513_Salmonella 116.50820409631766
JF974294_Aeromonas KC139513_Salmonella 4.703743356326804
JN022534_Xanthomonas KC139513_Salmonella 22.70632995920176
JN672684_Enterobacter KC139513_Salmonella 107.75618095506253
JN984867_Shigella KC139513_Salmonella 13.03887975626974
JN986845_Enterobacteria KC139513_Salmonella 90.31277270464305
JQ086370_Enterobacteria KC139513_Salmonella 1.3227957842856135
JQ086374_Enterobacteria KC139513_Salmonella 1.2883838443442652
JQ086375_Enterobacteria KC139513_Salmonella 15.391505506662906
JQ182733_Enterobacterial KC139513_Salmonella 5.207696301572488
JQ182734_Enterobacteria KC139513_Salmonella 5.81413938882304
JQ182735_Enterobacteria KC139513_Salmonella 1.4295026113686067
JQ182736_Enterobacteria KC139513_Salmonella 84.69976484538982
JX865427_Escherichia KC139513_Salmonella 15.294950645846164
JX912252_Escherichia KC139513_Salmonella 102.2335455547183
KC333879_Enterobacteria KC139513_Salmonella 82.6982054676129
KC579452_Escherichia KC139513_Salmonella 80.03831976658608
KC710998_Shigella KC139513_Salmonella 143.20880389398945
KF591601_Enterobacteria KC139513_Salmonella 5.49558934384531
KF771237_Escherichia KC139513_Salmonella 84.39281695902714
KF771238_Escherichia KC139513_Salmonella 83.79715067227998
KF771239_Escherichia KC139513_Salmonella 82.06378087949913
KF772233_Edwardsiella KC139513_Salmonella 22.65438008790054
KF977490_Rhizobium KC139513_Salmonella 2.5857899670381563
KJ668713_Escherichia KC139513_Salmonella 84.39281695902714
KM233151_Enterobacteria KC139513_Salmonella 15.294950645846164
KM236241_Citrobacter KC139513_Salmonella 198.99345983355562
KM896878_Escherichia KC139513_Salmonella 17.675700017400942
KP085586_Shigella KC139513_Salmonella 110.14984873463959
KP658157_Klebsiella KC139513_Salmonella 106.08482970948053
KR262148_Klebsiella KC139513_Salmonella 100.69631774213795
KR269719_Klebsiella KC139513_Salmonella 103.02861643845364
KR296690_Salmonella KC139513_Salmonella 142.96905208151648
KT001920_Klebsiella KC139513_Salmonella 104.5005742679429
KT825490_Escherichia KC139513_Salmonella 77.68570017210112
KU194205_Escherichia KC139513_Salmonella 117.35815123978203
KU194206_Escherichia KC139513_Salmonella 111.87819946499903
KU862660_Pseudomonas KC139513_Salmonella 6.674072465417982
KX015770_Salmonella KC139513_Salmonella 204.20966560343214
KX017520_Salmonella KC139513_Salmonella 1.061943402145908
KX130668_Escherichia KC139513_Salmonella 110.14984873463959
KX130960_Escherichia KC139513_Salmonella 87.65814946250886
KX237515_Klebsiella KC139513_Salmonella 105.3822025893724
KX523699_Salmonella KC139513_Salmonella 4.340394611242521
KX828710_Shigella KC139513_Salmonella 107.42235102485452
KY398841_Escherichia KC139513_Salmonella 88.63750050523505
KY619305_Escherichia KC139513_Salmonella 111.51937252425726
KY694971_Citrobacter KC139513_Salmonella 204.98039429896016
KY780482_Klebsiella KC139513_Salmonella 101.67248529787348
KY860935_Salmonella KC139513_Salmonella 2.6172262729346993
KY926791_Salmonella KC139513_Salmonella 2.37598010657414
KY979108_Escherichia KC139513_Salmonella 1.3227957842856135
KY985004_Escherichia KC139513_Salmonella 112.61753830534401
LC516895_Escherichia KC139513_Salmonella 108.09626392675924
LR027388_Escherichia KC139513_Salmonella 118.85151742615486
LR595850_Escherichia KC139513_Salmonella 3.261500372755169
LR595859_Escherichia KC139513_Salmonella 1.1560497720940965
LR595864_Escherichia KC139513_Salmonella 1.2211869500937027
LR595866_Escherichia KC139513_Salmonella 3.518209431813135
LR596614_Escherichia KC139513_Salmonella 115.7265097767954
LR597635_Escherichia KC139513_Salmonella 3.3866396664897938
LR597636_Escherichia KC139513_Salmonella 1.3933359568956156
LR597639_Escherichia KC139513_Salmonella 3.609831895871263
LR597643_Escherichia KC139513_Salmonella 3.1036338331683204
LT841304_Escherichia KC139513_Salmonella 113.90392924206132
LT961732_Escherichia KC139513_Salmonella 119.76263798359068
MF093736_Shigella KC139513_Salmonella 103.73854912691385
MF158039_Shigella KC139513_Salmonella 83.2241907493441
MF158042_Shigella KC139513_Salmonella 83.2241907493441
MF415412_Klebsiella KC139513_Salmonella 103.38495284720928
MF468274_Shigella KC139513_Salmonella 109.82268481418073
MF564201_Escherichia KC139513_Salmonella 123.61504718796375
MF612072_Klebsiella KC139513_Salmonella 106.81662941068286
MF614100_Klebsiella KC139513_Salmonella 5.758639809550411
MF996376_Escherichia KC139513_Salmonella 110.14984873463959
MG049919_Shigella KC139513_Salmonella 107.42235102485452
MG050172_Escherichia KC139513_Salmonella 84.39281695902714
MG241338_Salmonella KC139513_Salmonella 177.7054702998811
MG552615_Klebsiella KC139513_Salmonella 102.00169974014143
MG596800_Pseudomonas KC139513_Salmonella 1.061943402145908
MG732930_Enterobacter KC139513_Salmonella 103.42725933711857
MG736918_Erwinia KC139513_Salmonella 1.8740232866021564
MG894052_Klebsiella KC139513_Salmonella 90.92434194356183
MH051911_Enterobacteria KC139513_Salmonella 110.4828684022025
MH051918_Escherichia KC139513_Salmonella 119.76263798359068
MH102284_Salmonella KC139513_Salmonella 193.24887348384388
MH285980_Escherichia KC139513_Salmonella 114.9761649009665
MH363708_Escherichia KC139513_Salmonella 8.312789965070452
MH445453_Klebsiella KC139513_Salmonella 111.48597310904674
MH491968_Escherichia KC139513_Salmonella 183.82645199389628
MH633484_Klebsiella KC139513_Salmonella 106.44692374244177
MH688453_Klebsiella KC139513_Salmonella 103.02861643845364
MH717097_Escherichia KC139513_Salmonella 2.5547370290281126
MH729819_Citrobacter KC139513_Salmonella 194.61669752059638
MH791402_UNVERIFIED: KC139513_Salmonella 11.238035776154408
MH791410_UNVERIFIED: KC139513_Salmonella 2.8488581828841486
MH844531_Klebsiella KC139513_Salmonella 107.97501870492793
MH845412_Cronobacter KC139513_Salmonella 102.67949268057322
MK095606_Pantoea KC139513_Salmonella 105.73002352335233
MK105855_Escherichia KC139513_Salmonella 5.650632235099813
MK125141_Salmonella KC139513_Salmonella 5.704149379037409
MK170446_Klebsiella KC139513_Salmonella 80.87228454347422
MK278861_Klebsiella KC139513_Salmonella 102.67949268057322
MK335533_Shigella KC139513_Salmonella 99.80606356376518
MK372342_Escherichia KC139513_Salmonella 81.75665831482851
MK373798_Escherichia KC139513_Salmonella 137.1293729865248
MK388689_Pantoea KC139513_Salmonella 5.419494157466971
MK521904_Klebsiella KC139513_Salmonella 104.37790520200409
MK599416_Salmonella KC139513_Salmonella 4.703743356326804
MK651787_Escherichia KC139513_Salmonella 5.59805439605813
MK737937_Raoultella KC139513_Salmonella 1.061943402145908
MK759854_Shigella KC139513_Salmonella 4.821983708221497
MK778457_Escherichia KC139513_Salmonella 132.78414059935528
MK798143_Pantoea KC139513_Salmonella 22.447619322466974
MK798144_Pantoea KC139513_Salmonella 23.068278502161288
MK907226_Escherichia KC139513_Salmonella 86.33700179643864
MK931442_Klebsiella KC139513_Salmonella 106.44692374244177
MK931443_Klebsiella KC139513_Salmonella 99.3079639856259
MK931444_Klebsiella KC139513_Salmonella 102.3372809196079
MK931445_Klebsiella KC139513_Salmonella 106.81662941068286
MK947460_Salmonella KC139513_Salmonella 7.2399390787310836
MK962751_Shigella KC139513_Salmonella 116.65280704356215
MN013075_Klebsiella KC139513_Salmonella 99.81799553732326
MN013076_Klebsiella KC139513_Salmonella 103.12129534387033
MN013079_Klebsiella KC139513_Salmonella 101.03218035340727
MN013080_Klebsiella KC139513_Salmonella 98.97799196771051
MN013083_Klebsiella KC139513_Salmonella 95.03336559798736
MN019128_Escherichia KC139513_Salmonella 152.88014859902225
MN055691_Escherichia KC139513_Salmonella 144.4005054619972
MN090155_Escherichia KC139513_Salmonella 132.78414059935528
MN296515_Shigella KC139513_Salmonella 112.88920983071414
MN379832_Klebsiella KC139513_Salmonella 105.3822025893724
MN395286_Klebsiella KC139513_Salmonella 103.02861643845364
MN545971_Citrobacter KC139513_Salmonella 107.19429382220811
MN689779_Klebsiella KC139513_Salmonella 99.6444933298063
MN692673_Salmonella KC139513_Salmonella 2.681287259983378
MN783016_Klebsiella KC139513_Salmonella 101.34938983515477
MN850567_Escherichia KC139513_Salmonella 136.91083375489276
MN850569_Escherichia KC139513_Salmonella 135.57259480698266
MN850572_Escherichia KC139513_Salmonella 137.9530934866894
MN850591_Escherichia KC139513_Salmonella 128.6346182031001
MN850596_Escherichia KC139513_Salmonella 119.41436234560616
MN850600_Escherichia KC139513_Salmonella 129.57642418931403
MN850602_Escherichia KC139513_Salmonella 138.37721026356925
MN850607_Escherichia KC139513_Salmonella 134.3153167588179
MN850613_Escherichia KC139513_Salmonella 129.94018449776647
MN850620_Escherichia KC139513_Salmonella 123.98798996253142
MN850638_Escherichia KC139513_Salmonella 120.47821203102905
MN850640_Escherichia KC139513_Salmonella 140.77753686515396
MN850641_Escherichia KC139513_Salmonella 123.61504718796375
MN850643_Escherichia KC139513_Salmonella 120.47821203102905
MT074433_Salmonella KC139513_Salmonella 142.06550752106628
MT127619_Escherichia KC139513_Salmonella 132.78414059935528
MT360681_Shigella KC139513_Salmonella 125.96529540611284
MT360682_Vibrio KC139513_Salmonella 98.76266497455316
MT740734_Ralstonia KC139513_Salmonella 5.8706860012209905
vB_AbaS_Silvergun_vB_AbaS_Silvergun KC139513_Salmonella 12.655621871661161
EF056009_Escherichia KC139517_Salmonella 40.48005290857671
FJ591094_Roseophage KC139517_Salmonella 34.9048852884344
FN422398_Pseudomonas KC139517_Salmonella 28.972073977940045
FN422399_Pseudomonas KC139517_Salmonella 30.13281168450072
FR719956_Roseovarius KC139517_Salmonella 34.01934406382922
HG962375_Pseudomonas KC139517_Salmonella 28.27737950007388
HQ259105_Escherichia KC139517_Salmonella 44.1901012607329
HQ317387_Sulfitobacter KC139517_Salmonella 34.77263942336981
HQ634194_Vibrio KC139517_Salmonella 25.80517050173251
HQ641380_Enterobacter KC139517_Salmonella 71.48243015668162
HQ728266_Erwinia KC139517_Salmonella 59.53116685575439
JF974296_Pseudoalteromonas KC139517_Salmonella 26.70141677455501
JX194238_Pseudomonas KC139517_Salmonella 30.52596819045807
JX415535_Escherichia KC139517_Salmonella 44.48373234907814
JX880034_Enterobacter KC139517_Salmonella 43.09289554909736
KC139520_Salmonella KC139517_Salmonella 252.97894999842532
KC206276_Escherichia KC139517_Salmonella 44.94054581852072
KC438283_Vibrio KC139517_Salmonella 35.8306661568093
KF005317_Alteromonas KC139517_Salmonella 20.71467002700434
KF192075_Escherichia KC139517_Salmonella 44.33586778037885
KF562340_Escherichia KC139517_Salmonella 44.04637369000902
KF620435_Shigella KC139517_Salmonella 47.03198906479945
KF669658_Acinetobacter KC139517_Salmonella 27.99135956405613
KF787095_Achromobacter KC139517_Salmonella 36.45979841665559
KF806588_Erwinia KC139517_Salmonella 45.58441869165931
KJ135004_Enterobacteria KC139517_Salmonella 45.450496740216295
KJ621082_Dinoroseobacter KC139517_Salmonella 34.14038650340926
KM236242_Escherichia KC139517_Salmonella 182.2118604868836
KM879221_Delftia KC139517_Salmonella 38.412859275720535
KP280062_Vibrio KC139517_Salmonella 34.149198029236956
KT321317_Achromobacter KC139517_Salmonella 37.24570763348993
KU356690_Pseudomonas KC139517_Salmonella 38.66366228939117
KU356691_Pseudomonas KC139517_Salmonella 38.66366228939117
KU885988_Dinoroseobacter KC139517_Salmonella 34.77263942336981
KU885989_Roseobacter KC139517_Salmonella 34.642403257963295
KX098389_Erwinia KC139517_Salmonella 45.9965327984267
KX889068_Vibrio KC139517_Salmonella 28.889274121807492
KY514264_Pectobacterium KC139517_Salmonella 27.6257671149155
KY549659_Pectobacterium KC139517_Salmonella 30.22933761852747
KY612839_Vibrio KC139517_Salmonella 35.28211954024931
KY769270_Pectobacterium KC139517_Salmonella 32.28419256652617
LC064302_Pseudomonas KC139517_Salmonella 28.645805023172283
MG018928_Pseudomonas KC139517_Salmonella 40.48005290857671
MG592410_Vibrio KC139517_Salmonella 31.26689659462596
MG592470_Vibrio KC139517_Salmonella 32.38294425434164
MG592536_Vibrio KC139517_Salmonella 12.294500495234924
MG592554_Vibrio KC139517_Salmonella 12.294500495234924
MG592591_Vibrio KC139517_Salmonella 12.352795116557953
MG592603_Vibrio KC139517_Salmonella 35.622005202853856
MG592610_Vibrio KC139517_Salmonella 34.85554438864142
MG592625_Vibrio KC139517_Salmonella 12.593477396594828
MG775260_Pseudomonas KC139517_Salmonella 40.01303471881894
MG922974_Klebsiella KC139517_Salmonella 45.72003592009197
MG983743_Xanthomonas KC139517_Salmonella 38.28991488713926
MH015250_Ruegeria KC139517_Salmonella 33.782266667137634
MH015256_Ruegeria KC139517_Salmonella 31.716501961239057
MH059638_Pectobacterium KC139517_Salmonella 28.085527429008803
MH160392_Erwinia KC139517_Salmonella 45.256788074593004
MH382836_Pseudomonas KC139517_Salmonella 32.38294425434164
MH899585_Klebsiella KC139517_Salmonella 174.2223439553123
MK301608_Vibrio KC139517_Salmonella 35.19371524622156
MK863032_Pseudomonas KC139517_Salmonella 39.780062385565174
MK962626_Achromobacter KC139517_Salmonella 39.458765843537904
MK962629_Achromobacter KC139517_Salmonella 38.79160996304995
MK962630_Achromobacter KC139517_Salmonella 39.05283434043484
MK962631_Achromobacter KC139517_Salmonella 39.32150362021329
MK962641_Achromobacter KC139517_Salmonella 39.59805705689227
MN062186_Stenotrophomonas KC139517_Salmonella 38.79160996304995
MN163281_Klebsiella KC139517_Salmonella 174.82939092899082
MN228696_Sinorhizobium KC139517_Salmonella 36.82228265496667
MN508356_Acinetobacter KC139517_Salmonella 32.38294425434164
MN584918_Vibrio KC139517_Salmonella 36.7183013194154
MT234338_Agrobacterium KC139517_Salmonella 35.853529047894156
MW495044_Klebsiella KC139517_Salmonella 34.96112716758712
MW544066_Salmonella KC139517_Salmonella 226.9468184904962
AY730274_Salmonella KC139518_Salmonella 84.86102048825408
EF177456_Salmonella KC139518_Salmonella 91.50032868549802
FJ750948_Escherichia KC139518_Salmonella 21.164787043186724
GQ502199_Sodalis KC139518_Salmonella 18.66009377505557
GU196277_Escherichia KC139518_Salmonella 84.43656619530492
GU196278_Escherichia KC139518_Salmonella 72.09244616999177
GU196279_Escherichia KC139518_Salmonella 88.10148059098273
GU196280_Escherichia KC139518_Salmonella 93.18427182338813
HE775250_Salmonella KC139518_Salmonella 92.28531381837008
JN984867_Shigella KC139518_Salmonella 16.385398586359962
JQ007353_Salmonella KC139518_Salmonella 92.83548537492608
JQ086375_Enterobacteria KC139518_Salmonella 24.195702698207686
JX202565_Salmonella KC139518_Salmonella 93.90683889324363
JX297445_Salmonella KC139518_Salmonella 94.66568811973393
JX865427_Escherichia KC139518_Salmonella 21.391363423332418
KC139511_Salmonella KC139518_Salmonella 91.1230826981233
KC832325_Salmonella KC139518_Salmonella 59.15761432368424
KF148055_Salmonella KC139518_Salmonella 90.75527826913807
KF562864_Salmonella KC139518_Salmonella 85.32114994156099
KF562865_Salmonella KC139518_Salmonella 86.59091169124362
KF772233_Edwardsiella KC139518_Salmonella 21.164787043186724
KM233151_Enterobacteria KC139518_Salmonella 18.764543012924772
KM272358_Salmonella KC139518_Salmonella 90.36424976907698
KM896878_Escherichia KC139518_Salmonella 18.66009377505557
KR270151_Salmonella KC139518_Salmonella 91.50032868549802
MG099933_Escherichia KC139518_Salmonella 83.87521507634371
MG596800_Pseudomonas KC139518_Salmonella 3.4961830114462025
MK737937_Raoultella KC139518_Salmonella 77.81848743596032
AF232233_Bacteriophage KC139519_Salmonella 2.184914291784903
AY357582_Burkholderia KC139519_Salmonella 55.97575438852563
AY394005_Pseudomonas KC139519_Salmonella 1.8968069570652908
DQ631426_Pseudomonas KC139519_Salmonella 2.0566613530032196
DQ873690_Pseudomonas KC139519_Salmonella 2.229431678022248
EU272036_Pseudomonas KC139519_Salmonella 2.098564082394736
EU272037_Pseudomonas KC139519_Salmonella 2.3213426482519672
HE584812_Pseudomonas KC139519_Salmonella 2.098564082394736
HM624080_Pseudomonas KC139519_Salmonella 2.184914291784903
HQ632859_Loktanella KC139519_Salmonella 35.00850088294305
JN564907_Burkholderia KC139519_Salmonella 51.8802262039259
JN808773_Pseudomonas KC139519_Salmonella 2.0155636157713523
JN871591_Salmonella KC139519_Salmonella 188.23402396017235
JQ067089_Pseudomonas KC139519_Salmonella 1.385617241083505
JQ340774_Enterobacter KC139519_Salmonella 159.72135113011632
JX094499_Salmonella KC139519_Salmonella 204.4029583124484
JX296113_Providencia KC139519_Salmonella 131.2066321751161
KC139512_Salmonella KC139519_Salmonella 192.17287672009286
KC677662_Salmonella KC139519_Salmonella 191.2758990144829
KF626665_Phage KC139519_Salmonella 34.883825138316226
KF626668_Phage KC139519_Salmonella 33.172394597417295
KM366098_Salmonella KC139519_Salmonella 192.17287672009286
KP063118_Proteus KC139519_Salmonella 80.13824340133245
KR296689_Salmonella KC139519_Salmonella 178.9587290295284
KR296691_Salmonella KC139519_Salmonella 178.2398237333952
KT321316_Achromobacter KC139519_Salmonella 33.73178457757936
KU927500_Salmonella KC139519_Salmonella 185.67610098043173
KX241618_Xanthomonas KC139519_Salmonella 1.2111601578033326
KX765862_Salmonella KC139519_Salmonella 202.5910846770909
KY249644_Synechococcus KC139519_Salmonella 30.80136553826205
KY620117_Salmonella KC139519_Salmonella 200.23583862369316
KY971609_Pseudomonas KC139519_Salmonella 36.372853541319785
LC553736_Salmonella KC139519_Salmonella 150.08178500802876
LR026998_Salmonella KC139519_Salmonella 182.4041503577573
LR743524_Xylella KC139519_Salmonella 38.4510903206445
MF415410_Klebsiella KC139519_Salmonella 94.71012730298591
MF476925_Klebsiella KC139519_Salmonella 32.417700869195414
MG030346_Proteus KC139519_Salmonella 82.56636196013974
MG280946_Salmonella KC139519_Salmonella 196.1705044181791
MH631453_Salmonella KC139519_Salmonella 196.1705044181791
MH791395_UNVERIFIED: KC139519_Salmonella 210.60830445926047
MH817999_Klebsiella KC139519_Salmonella 93.35483346223978
MK838113_Aeromonas KC139519_Salmonella 49.63182879150803
MN062188_Proteus KC139519_Salmonella 86.33387329542401
MN106244_Klebsiella KC139519_Salmonella 99.28925902814473
MN184886_Erwinia KC139519_Salmonella 84.76226331681538
MN317029_Aeromonas KC139519_Salmonella 49.45894119279971
MN478374_Bacteriophage KC139519_Salmonella 34.00887574133482
MN505213_Serratia KC139519_Salmonella 87.28744797651717
MN536026_Pseudomonas KC139519_Salmonella 59.91037189653616
MN604053_Escherichia KC139519_Salmonella 79.21521204869457
MN692199_Pectobacterium KC139519_Salmonella 60.66397244511717
MN871450_UNVERIFIED_ORG: KC139519_Salmonella 173.18335896177942
MT161385_Xanthomonas KC139519_Salmonella 45.32319385504064
MT330372_Cronobacter KC139519_Salmonella 103.40809542733712
MT675124_Providencia KC139519_Salmonella 133.19775161739577
MT675125_Providencia KC139519_Salmonella 133.19775161739577
MT952005_Aeromonas KC139519_Salmonella 46.384620998960315
MW145139_Providencia KC139519_Salmonella 85.32114994156099
MW269554_Achromobacter KC139519_Salmonella 42.78683376127357
MW355479_Salmonella KC139519_Salmonella 210.60830445926047
EF056009_Escherichia KC139520_Salmonella 40.13344267725064
FJ591094_Roseophage KC139520_Salmonella 34.594036969935374
FN422398_Pseudomonas KC139520_Salmonella 26.347071671918588
FN422399_Pseudomonas KC139520_Salmonella 27.439798643817706
FR719956_Roseovarius KC139520_Salmonella 33.708606531607
HG962375_Pseudomonas KC139520_Salmonella 25.60143682105579
HQ259105_Escherichia KC139520_Salmonella 43.806929354939726
HQ317387_Sulfitobacter KC139520_Salmonella 34.46180693104127
HQ634194_Vibrio KC139520_Salmonella 25.529791552061393
HQ641380_Enterobacter KC139520_Salmonella 70.91964580070001
HQ728266_Erwinia KC139520_Salmonella 56.33049964847636
JF974296_Pseudoalteromonas KC139520_Salmonella 26.425848869831892
JX194238_Pseudomonas KC139520_Salmonella 27.809707608804747
JX415535_Escherichia KC139520_Salmonella 46.77803333932894
JX880034_Enterobacter KC139520_Salmonella 42.709851287557754
KC139517_Salmonella KC139520_Salmonella 252.97894999842532
KC206276_Escherichia KC139520_Salmonella 47.25787840490091
KC438283_Vibrio KC139520_Salmonella 35.484675945425636
KF005317_Alteromonas KC139520_Salmonella 20.47331510074148
KF192075_Escherichia KC139520_Salmonella 46.622755988890276
KF562340_Escherichia KC139520_Salmonella 46.31880654827118
KF620435_Shigella KC139520_Salmonella 49.21716061865679
KF669658_Acinetobacter KC139520_Salmonella 27.715555487706265
KF787095_Achromobacter KC139520_Salmonella 36.13133436261019
KF806588_Erwinia KC139520_Salmonella 42.58059493747261
KJ135004_Enterobacteria KC139520_Salmonella 47.67394127000982
KJ621082_Dinoroseobacter KC139520_Salmonella 33.82963314420749
KM236242_Escherichia KC139520_Salmonella 176.6395407908467
KM879221_Delftia KC139520_Salmonella 38.066487488149846
KP280062_Vibrio KC139520_Salmonella 33.82106713839218
KT321317_Achromobacter KC139520_Salmonella 36.9171484008703
KU356690_Pseudomonas KC139520_Salmonella 38.317258707489486
KU356691_Pseudomonas KC139520_Salmonella 38.317258707489486
KU885988_Dinoroseobacter KC139520_Salmonella 34.46180693104127
KU885989_Roseobacter KC139520_Salmonella 34.331586591973476
KX098389_Erwinia KC139520_Salmonella 42.97334178856907
KX889068_Vibrio KC139520_Salmonella 28.596466933524315
KY514264_Pectobacterium KC139520_Salmonella 27.350026015281994
KY549659_Pectobacterium KC139520_Salmonella 29.93629358894589
KY612839_Vibrio KC139520_Salmonella 34.93622473563332
KY769270_Pectobacterium KC139520_Salmonella 29.556926446124184
LC064302_Pseudomonas KC139520_Salmonella 26.03976773941073
MG018928_Pseudomonas KC139520_Salmonella 40.13344267725064
MG592410_Vibrio KC139520_Salmonella 30.956586439734775
MG592470_Vibrio KC139520_Salmonella 32.07244414256553
MG592536_Vibrio KC139520_Salmonella 12.133494363980972
MG592554_Vibrio KC139520_Salmonella 12.133494363980972
MG592591_Vibrio KC139520_Salmonella 12.191773762057935
MG592603_Vibrio KC139520_Salmonella 35.29365219657687
MG592610_Vibrio KC139520_Salmonella 34.52730243676365
MG592625_Vibrio KC139520_Salmonella 12.432395149064973
MG775260_Pseudomonas KC139520_Salmonella 39.648551609480506
MG922974_Klebsiella KC139520_Salmonella 45.318227990295185
MG983743_Xanthomonas KC139520_Salmonella 37.94355899698168
MH015250_Ruegeria KC139520_Salmonella 33.4715607892787
MH015256_Ruegeria KC139520_Salmonella 31.423236904112724
MH059638_Pectobacterium KC139520_Salmonella 27.809707608804747
MH160392_Erwinia KC139520_Salmonella 42.1887449760727
MH382836_Pseudomonas KC139520_Salmonella 29.65012555107913
MH899585_Klebsiella KC139520_Salmonella 176.62796509482553
MK301608_Vibrio KC139520_Salmonella 34.84783634325974
MK863032_Pseudomonas KC139520_Salmonella 41.9576055009949
MK962626_Achromobacter KC139520_Salmonella 39.11226688194924
MK962629_Achromobacter KC139520_Salmonella 38.44519048423027
MK962630_Achromobacter KC139520_Salmonella 38.70638306812319
MK962631_Achromobacter KC139520_Salmonella 38.97502055493551
MK962641_Achromobacter KC139520_Salmonella 39.25154219922507
MN062186_Stenotrophomonas KC139520_Salmonella 38.44519048423027
MN163281_Klebsiella KC139520_Salmonella 177.25619042256557
MN228696_Sinorhizobium KC139520_Salmonella 36.47613344359095
MN508356_Acinetobacter KC139520_Salmonella 32.07244414256553
MN584918_Vibrio KC139520_Salmonella 33.91863112862549
MT234338_Agrobacterium KC139520_Salmonella 35.52514431302164
MW495044_Klebsiella KC139520_Salmonella 34.63286935034755
MW544066_Salmonella KC139520_Salmonella 216.03955754118556
AB008550_Pseudomonas KC139521_Salmonella 42.964418389789145
AB276040_Ralstonia KC139521_Salmonella 37.896245387281795
AB981169_Ralstonia KC139521_Salmonella 37.571693795659556
AE006468_Salmonella KC139521_Salmonella 11.93045708744328
AF063097_Bacteriophage KC139521_Salmonella 89.36987942726651
AF125163_Bacteriophage KC139521_Salmonella 6.363805036331497
AY027935_Haemophilus KC139521_Salmonella 6.83262085690062
AY133112_Vibrio KC139521_Salmonella 15.66756503993437
AY135486_Salmonella KC139521_Salmonella 61.19836728122725
AY135739_Escherichia KC139521_Salmonella 89.88936169000526
AY251033_Yersinia KC139521_Salmonella 90.43338689434755
AY319521_Synthetic KC139521_Salmonella 38.5922623196672
AY539836_Burkholderia KC139521_Salmonella 1.0695276830301301
CP000622_Burkholderia KC139521_Salmonella 3.3997152201410827
CP000623_Burkholderia KC139521_Salmonella 35.49964504755077
CP000624_Burkholderia KC139521_Salmonella 38.77719865972199
CP006891_Zymomonas KC139521_Salmonella 22.74495584190995
CP014526_Haematospirillum KC139521_Salmonella 37.732163119372345
CP019275_Escherichia KC139521_Salmonella 46.39334204148345
CP023680_Zymomonas KC139521_Salmonella 22.74495584190995
CP023686_Zymomonas KC139521_Salmonella 21.98050827966953
CP025874_Escherichia KC139521_Salmonella 40.81960833016612
CP025900_Escherichia KC139521_Salmonella 40.81960833016612
CP025901_Escherichia KC139521_Salmonella 37.74172871658817
CP025923_Escherichia KC139521_Salmonella 44.30773741881055
CP038625_Arsenophonus KC139521_Salmonella 45.088370102959644
CP052639_Klebsiella KC139521_Salmonella 42.113569419500024
DQ087285_Burkholderia KC139521_Salmonella 34.837727214726385
DQ114220_Pasteurella KC139521_Salmonella 6.2440966974689225
DQ426904_Mannheimia KC139521_Salmonella 41.91483989186351
DQ674738_Aeromonas KC139521_Salmonella 9.080748911055927
EF057797_Vibrio KC139521_Salmonella 8.538975542219232
EU399241_Halomonas KC139521_Salmonella 11.414151687345292
FN297812_Vibrio KC139521_Salmonella 18.746095021615762
GU903191_Escherichia KC139521_Salmonella 21.98050827966953
GU911303_Burkholderia KC139521_Salmonella 34.681767664764806
GU911304_Burkholderia KC139521_Salmonella 35.675621717425074
HG803181_Vibrio KC139521_Salmonella 6.129680631047618
HM461982_Burkholderia KC139521_Salmonella 40.69627939515789
HM770079_Salmonella KC139521_Salmonella 38.5922623196672
HQ110083_Cronobacter KC139521_Salmonella 12.69451204141005
HQ110084_Erwinia KC139521_Salmonella 55.030766728686714
JAEILC010000038_Pseudomonas KC139521_Salmonella 41.16765082427973
JQ809663_Stenotrophomonas KC139521_Salmonella 35.160701002183416
JX556417_Vibrio KC139521_Salmonella 18.661410491018426
KC462197_Burkholderia KC139521_Salmonella 35.32807749777858
KC618326_Escherichia KC139521_Salmonella 82.35050027359354
KF322032_Enterobacteria KC139521_Salmonella 89.88936169000526
KM360178_Escherichia KC139521_Salmonella 19.009609856169263
KP063541_Enterobacteria KC139521_Salmonella 48.96341641493282
KP137436_Mannheimia KC139521_Salmonella 38.0641089894319
KP296792_Bacteriophage KC139521_Salmonella 2.756619810263837
KP966108_Burkholderia KC139521_Salmonella 32.28109070102818
KR073660_Escherichia KC139521_Salmonella 89.36987942726651
KR073661_Escherichia KC139521_Salmonella 85.5856683911694
KT630644_Salmonella KC139521_Salmonella 65.71872517973303
KT630645_Salmonella KC139521_Salmonella 49.43804397439695
KT630647_Salmonella KC139521_Salmonella 49.68573358953333
KT887559_Pseudomonas KC139521_Salmonella 6.5544335048445905
KX774374_Salinivibrio KC139521_Salmonella 3.618662214390527
KX833211_Salmonella KC139521_Salmonella 91.60675237882951
KY045851_Pseudoalteromonas KC139521_Salmonella 6.186256502751245
KY271397_Klebsiella KC139521_Salmonella 45.508853453073684
KY271398_Klebsiella KC139521_Salmonella 49.68573358953333
KY705409_Escherichia KC139521_Salmonella 21.87997094698874
LC528882_Burkholderia KC139521_Salmonella 39.78000924519877
LR595869_Escherichia KC139521_Salmonella 85.09837611359589
LR595870_Escherichia KC139521_Salmonella 85.5856683911694
LR595873_Escherichia KC139521_Salmonella 84.63106283907652
LR595883_Escherichia KC139521_Salmonella 90.43338689434755
LR595885_Escherichia KC139521_Salmonella 86.09492618759985
LR595887_Escherichia KC139521_Salmonella 76.40798815833274
LR595891_Escherichia KC139521_Salmonella 51.11072548826132
LR597637_Escherichia KC139521_Salmonella 12.277788778571441
LR597638_Escherichia KC139521_Salmonella 6.621228545798557
LR597640_Escherichia KC139521_Salmonella 6.760221936753821
LR597649_Escherichia KC139521_Salmonella 9.232865654955518
MF276773_Erwinia KC139521_Salmonella 61.19836728122725
MF417929_Uncultured KC139521_Salmonella 39.16183528677425
MG589387_Enterobacter KC139521_Salmonella 50.204057795717105
MG592573_Vibrio KC139521_Salmonella 3.968161504743895
MG711466_Faecalibacterium KC139521_Salmonella 2.414746035335437
MG747435_Ralstonia KC139521_Salmonella 37.41468014594287
MH252365_Ralstonia KC139521_Salmonella 15.526290952217213
MK034952_Pseudomonas KC139521_Salmonella 42.113569419500024
MK416011_Klebsiella KC139521_Salmonella 48.73571320463364
MK416015_Klebsiella KC139521_Salmonella 50.756435295524426
MK416018_Klebsiella KC139521_Salmonella 58.43550250476403
MK422449_Klebsiella KC139521_Salmonella 47.181861874684444
MK422453_Klebsiella KC139521_Salmonella 49.68573358953333
MK433578_Klebsiella KC139521_Salmonella 49.43804397439695
MK511066_Pseudomonas KC139521_Salmonella 42.964418389789145
MK907237_Escherichia KC139521_Salmonella 92.70244652915576
MK972711_Salmonella KC139521_Salmonella 68.49934008782682
MK972712_Salmonella KC139521_Salmonella 17.867426606023738
MN016939_Bacteriophage KC139521_Salmonella 99.42985909824924
MN563793_Vibrio KC139521_Salmonella 3.5283966344004813
MT161381_Xanthomonas KC139521_Salmonella 12.675794849336157
MT161382_Xanthomonas KC139521_Salmonella 15.596350014683015
MT161383_Xanthomonas KC139521_Salmonella 12.795971987093807
MT161384_Xanthomonas KC139521_Salmonella 15.526290952217213
MT374855_Yersinia KC139521_Salmonella 88.87259762752448
MT374857_Yersinia KC139521_Salmonella 81.37464536866204
MT374858_Yersinia KC139521_Salmonella 93.73896528148354
MT613935_Pseudomonas KC139521_Salmonella 18.25926649606794
MT662115_Vibrio KC139521_Salmonella 3.81139243370205
MT701586_Burkholderia KC139521_Salmonella 15.888543958683133
MT701591_Burkholderia KC139521_Salmonella 34.99731346339861
MT708550_Achromobacter KC139521_Salmonella 18.746095021615762
MW072790_Burkholderia KC139521_Salmonella 34.99731346339861
QUVN01000024_Salmonella KC139521_Salmonella 49.19740475010977
U24159_Haemophilus KC139521_Salmonella 6.489318522685728
U32222_Escherichia KC139521_Salmonella 74.06311087464816
KF772233_Edwardsiella KC139649_Salmonella 4.1257966092488445
KJ802832_Salmonella KC139649_Salmonella 150.70583354684882
KP064094_Enterobacteria KC139649_Salmonella 7.0577799360768925
KP719132_Enterobacteria KC139649_Salmonella 3.0218464683665207
KP719133_Enterobacteria KC139649_Salmonella 3.0529609820431247
KP719134_Enterobacteria KC139649_Salmonella 3.084458864940512
KX987158_Salmonella KC139649_Salmonella 135.40858089978033
KY742649_UNVERIFIED_ORG: KC139649_Salmonella 66.87305558171641
KY926791_Salmonella KC139649_Salmonella 2.8427201184814095
AB009866_Staphylococcus KC171646_Lactobacillus 11.443729636975753
AB044554_Staphylococcus KC171646_Lactobacillus 10.93971408758038
AB243556_Staphylococcus KC171646_Lactobacillus 11.246957481180143
AF424783_Staphylococcus KC171646_Lactobacillus 13.78444025943477
AJ245616_Lactococcus KC171646_Lactobacillus 2.701255365857488
AJ251789_Lactobacillus KC171646_Lactobacillus 79.01923279950067
AP011956_Staphylococcus KC171646_Lactobacillus 4.009750512322283
AP018361_Lactobacillus KC171646_Lactobacillus 25.39797250357505
AY131267_Bacteriophage KC171646_Lactobacillus 34.90951834994853
AY508486_Staphylococcus KC171646_Lactobacillus 2.0010223071958606
AY605066_Bacteriophage KC171646_Lactobacillus 25.145899205015507
AY954955_Staphylococcus KC171646_Lactobacillus 4.206175131051911
DQ530361_Staphylococcus KC171646_Lactobacillus 4.331655637026218
EF462197_Staphylococcus KC171646_Lactobacillus 11.722678719291856
EU246945_Lactobacillus KC171646_Lactobacillus 69.32504983839429
EU340421_Lactobacillus KC171646_Lactobacillus 2.6557375542568096
FJ713816_Staphylococcus KC171646_Lactobacillus 8.088621001557971
GQ398772_Staphylococcus KC171646_Lactobacillus 4.289145491625261
HM596271_Leuconostoc KC171646_Lactobacillus 8.900948066120039
HQ141410_Lactobacillus KC171646_Lactobacillus 25.270615805114854
JX193904_Enterococcus KC171646_Lactobacillus 6.4603198547809555
KC171647_Lactobacillus KC171646_Lactobacillus 168.78389941260372
KC342645_Staphylococcus KC171646_Lactobacillus 11.511606377067185
KC595278_Staphylococcus KC171646_Lactobacillus 4.374879495640268
KF188410_Lactobacillus KC171646_Lactobacillus 4.555416594376155
KF728385_Enterococcus KC171646_Lactobacillus 8.733293926979462
KF733017_Enterococcus KC171646_Lactobacillus 9.077192717732336
KF831354_Staphylococcus KC171646_Lactobacillus 4.206175131051911
KJ094023_Listeria KC171646_Lactobacillus 1.9356641408401902
KJ127304_Enterococcus KC171646_Lactobacillus 6.365701380479944
KJ452292_Staphylococcus KC171646_Lactobacillus 4.331655637026218
KJ564037_Lactobacillus KC171646_Lactobacillus 2.567499078552478
KJ564038_Lactobacillus KC171646_Lactobacillus 2.701255365857488
KR131750_Enterococcus KC171646_Lactobacillus 8.958698983725178
KR905066_Lactobacillus KC171646_Lactobacillus 55.136603378473865
KR905067_Lactobacillus KC171646_Lactobacillus 34.04991580171507
KR905069_Lactobacillus KC171646_Lactobacillus 14.496542013224122
KR905070_Lactobacillus KC171646_Lactobacillus 41.69933663580056
KT809368_Staphylococcus KC171646_Lactobacillus 2.068440202434674
KT809369_Staphylococcus KC171646_Lactobacillus 4.289145491625261
KT932701_Enterococcus KC171646_Lactobacillus 9.327170316380407
KU848186_Lactobacillus KC171646_Lactobacillus 14.245857472813793
KU848187_Lactobacillus KC171646_Lactobacillus 5.129040962766307
KX232515_Staphylococcus KC171646_Lactobacillus 13.857989992295959
KX284704_Enterococcus KC171646_Lactobacillus 6.710773403512189
KY653123_Staphylococcus KC171646_Lactobacillus 4.289145491625261
KY695153_Staphylococcus KC171646_Lactobacillus 7.221944889833919
MF678788_Enterococcus KC171646_Lactobacillus 6.4603198547809555
MF678789_Enterococcus KC171646_Lactobacillus 9.017435815299594
MF678790_Enterococcus KC171646_Lactobacillus 6.273970646609824
MF999224_Lactobacillus KC171646_Lactobacillus 132.24431885882893
MG029510_Staphylococcus KC171646_Lactobacillus 2.567499078552478
MG708276_Enterococcus KC171646_Lactobacillus 6.5580129883500575
MH193369_Enterococcus KC171646_Lactobacillus 8.900948066120039
MH203383_Enterococcus KC171646_Lactobacillus 8.958698983725178
MH203384_Enterococcus KC171646_Lactobacillus 8.958698983725178
MH384259_Staphylococcus KC171646_Lactobacillus 4.463566632988616
MH384260_Staphylococcus KC171646_Lactobacillus 14.00897006018701
MH401416_Staphylococcus KC171646_Lactobacillus 4.418841322873584
MH983004_Lactobacillus KC171646_Lactobacillus 75.33157157332157
AB009866_Staphylococcus KC171647_Lactobacillus 9.149530152839175
AB044554_Staphylococcus KC171647_Lactobacillus 8.705449405487427
AB243556_Staphylococcus KC171647_Lactobacillus 8.976215422521234
AF424783_Staphylococcus KC171647_Lactobacillus 11.461619639753543
AJ251789_Lactobacillus KC171647_Lactobacillus 76.29347970667442
AP011956_Staphylococcus KC171647_Lactobacillus 1.9521254063991087
AP018361_Lactobacillus KC171647_Lactobacillus 22.84022934753285
AY131267_Bacteriophage KC171647_Lactobacillus 32.204657883683254
AY605066_Bacteriophage KC171647_Lactobacillus 19.87722641219187
AY954955_Staphylococcus KC171647_Lactobacillus 2.1143928704686115
DQ530361_Staphylococcus KC171647_Lactobacillus 2.218005692021759
EF462197_Staphylococcus KC171647_Lactobacillus 9.395087035673658
EU246945_Lactobacillus KC171647_Lactobacillus 66.45604521405481
EU340421_Lactobacillus KC171647_Lactobacillus 2.7358120722677945
FJ713816_Staphylococcus KC171647_Lactobacillus 8.220538277418461
GQ398772_Staphylococcus KC171647_Lactobacillus 2.1829081798262138
HM596271_Leuconostoc KC171647_Lactobacillus 6.672357875718246
HQ141410_Lactobacillus KC171647_Lactobacillus 25.51753733386978
JX193904_Enterococcus KC171647_Lactobacillus 6.574645380382888
KC171646_Lactobacillus KC171647_Lactobacillus 168.78389941260372
KC342645_Staphylococcus KC171647_Lactobacillus 9.209296892190864
KC595278_Staphylococcus KC171647_Lactobacillus 2.2536877966569886
KF188410_Lactobacillus KC171647_Lactobacillus 4.652446143879711
KF728385_Enterococcus KC171647_Lactobacillus 8.865339080003595
KF733017_Enterococcus KC171647_Lactobacillus 9.209296892190864
KF831354_Staphylococcus KC171647_Lactobacillus 2.1143928704686115
KJ094023_Listeria KC171647_Lactobacillus 2.0155636157713523
KJ127304_Enterococcus KC171647_Lactobacillus 6.480007544516207
KJ452292_Staphylococcus KC171647_Lactobacillus 2.218005692021759
KJ564037_Lactobacillus KC171647_Lactobacillus 2.6475551677450113
KJ564038_Lactobacillus KC171647_Lactobacillus 2.7813390985429454
KR131750_Enterococcus KC171647_Lactobacillus 9.09078348435831
KR905066_Lactobacillus KC171647_Lactobacillus 52.37850171623879
KR905067_Lactobacillus KC171647_Lactobacillus 34.36046724570363
KR905069_Lactobacillus KC171647_Lactobacillus 12.096182768908747
KR905070_Lactobacillus KC171647_Lactobacillus 42.05513025754286
KT809369_Staphylococcus KC171647_Lactobacillus 2.1829081798262138
KT932701_Enterococcus KC171647_Lactobacillus 9.45931383898263
KU848186_Lactobacillus KC171647_Lactobacillus 14.414581665152252
KU848187_Lactobacillus KC171647_Lactobacillus 5.226174807878765
KX232515_Staphylococcus KC171647_Lactobacillus 11.527207803152194
KX284704_Enterococcus KC171647_Lactobacillus 6.825147334002468
KY653123_Staphylococcus KC171647_Lactobacillus 2.1829081798262138
KY695153_Staphylococcus KC171647_Lactobacillus 7.3364059529539585
MF678788_Enterococcus KC171647_Lactobacillus 6.574645380382888
MF678789_Enterococcus KC171647_Lactobacillus 9.149530152839175
MF678790_Enterococcus KC171647_Lactobacillus 6.388257449379559
MF999224_Lactobacillus KC171647_Lactobacillus 121.26844816695724
MG708276_Enterococcus KC171647_Lactobacillus 6.672357875718246
MH193369_Enterococcus KC171647_Lactobacillus 9.03302272980814
MH203383_Enterococcus KC171647_Lactobacillus 9.09078348435831
MH203384_Enterococcus KC171647_Lactobacillus 9.09078348435831
MH384259_Staphylococcus KC171647_Lactobacillus 2.326885533062523
MH384260_Staphylococcus KC171647_Lactobacillus 11.661812174756694
MH401416_Staphylococcus KC171647_Lactobacillus 2.289974178292013
MH983004_Lactobacillus KC171647_Lactobacillus 72.47942807170766
AF022214_Mycobacterium KC172839_Mycobacterium 110.62348510476878
AF271693_Mycobacterium KC172839_Mycobacterium 69.67581137200231
AP018486_Mycobacterium KC172839_Mycobacterium 104.35458583211255
AY129332_Mycobacterium KC172839_Mycobacterium 145.2192215349794
AY500152_Mycobacterium KC172839_Mycobacterium 61.07101021086872
AY500153_Mycobacterium KC172839_Mycobacterium 61.81141651093213
DQ398043_Mycobacterium KC172839_Mycobacterium 98.7190231963264
DQ398052_Mycobacteriophage KC172839_Mycobacterium 1.6078801917089045
EU744248_Mycobacterium KC172839_Mycobacterium 59.711040466481805
EU744249_Mycobacterium KC172839_Mycobacterium 59.87310253660283
EU744250_Mycobacterium KC172839_Mycobacterium 99.9680545313367
EU744251_Mycobacterium KC172839_Mycobacterium 62.79198406481727
EU826470_Mycobacterium KC172839_Mycobacterium 59.025649099329144
GQ303263_Mycobacterium KC172839_Mycobacterium 109.6216453265983
GU247132_Mycobacterium KC172839_Mycobacterium 56.08219219740431
GU339467_Mycobacterium KC172839_Mycobacterium 93.43358931020578
HM755814_Mycobacterium KC172839_Mycobacterium 152.4911527324289
JF704093_Mycobacterium KC172839_Mycobacterium 112.11927658015311
JF704097_Mycobacterium KC172839_Mycobacterium 95.2438061417016
JF704098_Mycobacterium KC172839_Mycobacterium 155.94679379414967
JF704100_Mycobacterium KC172839_Mycobacterium 2.0740056557480013
JF704101_Mycobacterium KC172839_Mycobacterium 151.60385831629932
JF704107_Mycobacterium KC172839_Mycobacterium 93.58082026780636
JF704110_Mycobacterium KC172839_Mycobacterium 99.9680545313367
JF704111_Mycobacterium KC172839_Mycobacterium 209.28479519122092
JF937094_Mycobacterium KC172839_Mycobacterium 95.71100774327823
JF937099_Mycobacterium KC172839_Mycobacterium 60.03730891287242
JF937100_Mycobacterium KC172839_Mycobacterium 61.07101021086872
JF937103_Mycobacterium KC172839_Mycobacterium 61.25200022766926
JF937108_Mycobacterium KC172839_Mycobacterium 60.71677712854063
JF937110_Mycobacterium KC172839_Mycobacterium 61.07101021086872
JF946695_Mycobacterium KC172839_Mycobacterium 99.71110311266729
JF957057_Mycobacterium KC172839_Mycobacterium 60.20371771682278
JF957058_Mycobacterium KC172839_Mycobacterium 189.04704914237203
JF957060_Mycobacterium KC172839_Mycobacterium 108.67202907798523
JN020140_Mycobacterium KC172839_Mycobacterium 60.892627500033726
JN049605_Mycobacterium KC172839_Mycobacterium 96.68496821091317
JN083852_Mycobacterium KC172839_Mycobacterium 95.22089553130263
JN116826_Rhodococcus KC172839_Mycobacterium 68.21738350118326
JN116827_Rhodococcus KC172839_Mycobacterium 65.31833216445949
JN153085_Mycobacterium KC172839_Mycobacterium 61.43567594512993
JN153086_Mycobacterium KC172839_Mycobacterium 60.372389495278725
JN398369_Mycobacterium KC172839_Mycobacterium 60.71677712854063
JN408459_Mycobacterium KC172839_Mycobacterium 93.01561705058346
JN408460_Mycobacterium KC172839_Mycobacterium 107.19115474663762
JN408461_Mycobacterium KC172839_Mycobacterium 109.72813484909399
JN572689_Mycobacterium KC172839_Mycobacterium 60.20371771682278
JN687951_Mycobacterium KC172839_Mycobacterium 60.71677712854063
JN698994_Mycobacterium KC172839_Mycobacterium 2.5039533207741496
JN698998_Mycobacterium KC172839_Mycobacterium 53.83338647189096
JN699000_Mycobacterium KC172839_Mycobacterium 70.28153909470971
JN699005_Mycobacterium KC172839_Mycobacterium 96.43629462682046
JN699015_Mycobacterium KC172839_Mycobacterium 119.46184534438024
JN699016_Mycobacterium KC172839_Mycobacterium 70.28153909470971
JN699019_Mycobacterium KC172839_Mycobacterium 91.94061901902667
JN831653_Mycobacterium KC172839_Mycobacterium 2.5596709256694616
JN831654_Mycobacterium KC172839_Mycobacterium 89.9810695149335
JQ512844_Mycobacterium KC172839_Mycobacterium 128.16350011878745
JQ684677_Mycobacterium KC172839_Mycobacterium 98.15790032653904
JQ698665_Mycobacterium KC172839_Mycobacterium 60.372389495278725
JQ896627_Mycobacterium KC172839_Mycobacterium 105.55986800158425
JX015524_Mycobacterium KC172839_Mycobacterium 85.93125010542154
JX182369_Streptomyces KC172839_Mycobacterium 1.2007657433022647
JX182370_Streptomyces KC172839_Mycobacterium 1.0565114504559228
JX262376_Streptomyces KC172839_Mycobacterium 1.0014470841359282
JX307702_Mycobacterium KC172839_Mycobacterium 109.94949639071834
JX307704_Mycobacterium KC172839_Mycobacterium 124.51233950887281
JX307705_Mycobacterium KC172839_Mycobacterium 62.19893625869888
JX411619_Mycobacterium KC172839_Mycobacterium 128.16350011878745
JX889246_Streptomyces KC172839_Mycobacterium 1.1130427677048313
JX901189_Mycobacterium KC172839_Mycobacterium 1.2922662639585454
KC661275_Mycobacterium KC172839_Mycobacterium 110.28336422720335
KC700556_Streptomyces KC172839_Mycobacterium 1.2613264899498269
KC700557_Streptomyces KC172839_Mycobacterium 1.2308304590629522
KC700558_Streptomyces KC172839_Mycobacterium 1.2007657433022647
KF017001_Mycobacterium KC172839_Mycobacterium 97.52766764030662
KF024728_Mycobacterium KC172839_Mycobacterium 1.3878806983009486
KF493882_Mycobacterium KC172839_Mycobacterium 96.9204424901485
KF560332_Mycobacterium KC172839_Mycobacterium 92.7219621934419
KF560334_Mycobacterium KC172839_Mycobacterium 95.71100774327823
KF841475_Mycobacterium KC172839_Mycobacterium 116.96682075733636
KF861510_Mycobacterium KC172839_Mycobacterium 83.43602485302374
KJ192196_Mycobacterium KC172839_Mycobacterium 96.19114318338742
KJ510412_Mycobacterium KC172839_Mycobacterium 2.6166350797351114
KJ510415_Mycobacterium KC172839_Mycobacterium 197.3374876948324
KJ538721_Mycobacterium KC172839_Mycobacterium 2.1209678120125517
KJ567043_Mycobacterium KC172839_Mycobacterium 2.6832001784310044
KM101118_Mycobacterium KC172839_Mycobacterium 97.22128881972365
KM197169_Mycobacterium KC172839_Mycobacterium 99.71110311266729
KM677210_Mycobacterium KC172839_Mycobacterium 100.49343895082158
KP273225_Mycobacterium KC172839_Mycobacterium 126.62781598853356
KR080193_Mycobacterium KC172839_Mycobacterium 85.93125010542154
KT004677_Mycobacterium KC172839_Mycobacterium 96.62492499630392
KT124227_Streptomyces KC172839_Mycobacterium 1.2613264899498269
KT124228_Streptomyces KC172839_Mycobacterium 1.2308304590629522
KT124229_Streptomyces KC172839_Mycobacterium 1.2613264899498269
KT152029_Streptomyces KC172839_Mycobacterium 1.2922662639585454
KT184390_Streptomyces KC172839_Mycobacterium 1.2922662639585454
KT186228_Streptomyces KC172839_Mycobacterium 1.1418830929097847
KT206225_Mycobacterium KC172839_Mycobacterium 80.5565906481333
KT246486_Mycobacterium KC172839_Mycobacterium 96.3345441047423
KT438501_Mycobacterium KC172839_Mycobacterium 93.29577349220075
KU568494_Mycobacterium KC172839_Mycobacterium 91.17820131646057
KU985093_Mycobacterium KC172839_Mycobacterium 106.63064616862282
KU998249_Gordonia KC172839_Mycobacterium 75.91714980729112
KX507343_Streptomyces KC172839_Mycobacterium 1.2613264899498269
KX557284_Gordonia KC172839_Mycobacterium 73.26728003282234
KX579975_Mycobacterium KC172839_Mycobacterium 105.86586988332425
KX641260_Mycobacterium KC172839_Mycobacterium 112.11927658015311
KX657793_Mycobacterium KC172839_Mycobacterium 91.68252997048921
KX683423_Mycobacterium KC172839_Mycobacterium 176.20557865413036
KX815338_Streptomyces KC172839_Mycobacterium 3.124920461204713
KY006473_Mycobacterium KC172839_Mycobacterium 123.70894993178793
KY204245_Mycobacterium KC172839_Mycobacterium 113.44023093597153
KY965063_Mycobacterium KC172839_Mycobacterium 139.35591715962207
KY965065_Mycobacterium KC172839_Mycobacterium 104.10356324363649
MF140411_Mycobacterium KC172839_Mycobacterium 2.6166350797351114
MF141539_Mycobacterium KC172839_Mycobacterium 90.44954590444902
MF197383_Corynebacterium KC172839_Mycobacterium 1.8200625805629986
MF324898_Rhodococcus KC172839_Mycobacterium 59.573332039094794
MF324914_Mycobacterium KC172839_Mycobacterium 2.47654533531119
MF472895_Mycobacterium KC172839_Mycobacterium 125.90205492749907
MF472896_Mycobacterium KC172839_Mycobacterium 109.72813484909399
MF766044_Streptomyces KC172839_Mycobacterium 1.1418830929097847
MF766045_Streptomyces KC172839_Mycobacterium 1.0845889252535104
MF766046_Streptomyces KC172839_Mycobacterium 1.0014470841359282
MF766048_Streptomyces KC172839_Mycobacterium 1.0014470841359282
MF919490_Mycobacterium KC172839_Mycobacterium 102.49839172097516
MF919496_Mycobacterium KC172839_Mycobacterium 119.46184534438024
MF919498_Mycobacterium KC172839_Mycobacterium 113.10109352425584
MG009575_Mycobacterium KC172839_Mycobacterium 2.1209678120125517
MG099938_Mycobacterium KC172839_Mycobacterium 101.57734264409227
MG099945_Mycobacterium KC172839_Mycobacterium 92.03903516879868
MG298964_Streptomyces KC172839_Mycobacterium 1.1711204298809017
MG593801_Streptomyces KC172839_Mycobacterium 10.78466048410699
MG593802_Streptomyces KC172839_Mycobacterium 1.1711204298809017
MG593803_Streptomyces KC172839_Mycobacterium 1.6660639872751002
MG793454_Mycobacterium KC172839_Mycobacterium 108.52374334666504
MH001454_Gordonia KC172839_Mycobacterium 73.0892486726208
MH020239_Mycobacterium KC172839_Mycobacterium 92.46930277982058
MH047633_Mycobacterium KC172839_Mycobacterium 178.8186310243926
MH051252_Mycobacterium KC172839_Mycobacterium 99.9680545313367
MH155876_Mycobacterium KC172839_Mycobacterium 87.2528311751235
MH171097_Streptomyces KC172839_Mycobacterium 1.2613264899498269
MH248947_Streptomyces KC172839_Mycobacterium 1.1418830929097847
MH271315_Rhodococcus KC172839_Mycobacterium 62.68654376966826
MH509442_Mycobacterium KC172839_Mycobacterium 2.318024604583563
MH513984_Mycobacterium KC172839_Mycobacterium 91.68252997048921
MH651190_Streptomyces KC172839_Mycobacterium 1.0845889252535104
MH669004_Streptomyces KC172839_Mycobacterium 1.0845889252535104
MH727563_Mycobacterium KC172839_Mycobacterium 109.94949639071834
MK061408_Mycobacterium KC172839_Mycobacterium 99.71110311266729
MK279857_Mycobacterium KC172839_Mycobacterium 100.76211117817851
MK279903_Mycobacterium KC172839_Mycobacterium 149.51384747122302
MK284522_Mycobacterium KC172839_Mycobacterium 100.228794214811
MK359352_Mycobacterium KC172839_Mycobacterium 92.20283064789905
MK392366_Streptomyces KC172839_Mycobacterium 1.0288006204521132
MK494091_Mycobacterium KC172839_Mycobacterium 95.49245247147465
MK494113_Mycobacterium KC172839_Mycobacterium 91.42843234738788
MK494117_Mycobacterium KC172839_Mycobacterium 102.46639395854613
MK524488_Mycobacterium KC172839_Mycobacterium 2.7045430497876595
MK524496_Mycobacterium KC172839_Mycobacterium 159.89711682047155
MK524530_Mycobacterium KC172839_Mycobacterium 103.38495284720928
MK919472_Mycobacterium KC172839_Mycobacterium 92.2636346433281
MN062718_Mycobacterium KC172839_Mycobacterium 152.4911527324289
MN096372_Mycobacterium KC172839_Mycobacterium 95.49245247147465
MN096379_Streptomyces KC172839_Mycobacterium 1.2922662639585454
MN204498_Streptomyces KC172839_Mycobacterium 1.1418830929097847
MN234188_Mycobacterium KC172839_Mycobacterium 98.5338295506799
MN234208_Streptomyces KC172839_Mycobacterium 1.0014470841359282
MN310541_Mycobacterium KC172839_Mycobacterium 79.33064934107308
MN585979_Mycobacterium KC172839_Mycobacterium 102.24418152479502
MN585998_Mycobacterium KC172839_Mycobacterium 109.94949639071834
MN586039_Mycobacterium KC172839_Mycobacterium 96.43629462682046
MN617844_Mycobacterium KC172839_Mycobacterium 96.9204424901485
MN703408_Mycobacterium KC172839_Mycobacterium 101.03493936752686
MN813696_Mycobacterium KC172839_Mycobacterium 109.299588455204
MN813697_Mycobacterium KC172839_Mycobacterium 109.299588455204
MT310863_Streptomyces KC172839_Mycobacterium 1.0565114504559228
MT310879_Mycobacterium KC172839_Mycobacterium 192.19389970182542
MT498066_Mycobacterium KC172839_Mycobacterium 103.01777179571081
MT522004_Mycobacterium KC172839_Mycobacterium 82.40718356827033
MT553337_Mycobacterium KC172839_Mycobacterium 109.299588455204
MT701594_Streptomyces KC172839_Mycobacterium 1.1130427677048313
MT701597_Streptomyces KC172839_Mycobacterium 1.1418830929097847
MT701598_Streptomyces KC172839_Mycobacterium 1.1418830929097847
MT711978_Streptomyces KC172839_Mycobacterium 1.1418830929097847
MT711979_Streptomyces KC172839_Mycobacterium 1.2007657433022647
MW291027_Rhodococcus KC172839_Mycobacterium 60.0641919268397
MW435856_Streptomyces KC172839_Mycobacterium 1.2922662639585454
Z18946_Mycobacterium KC172839_Mycobacterium 102.49839172097516
AF009630_Lactococcus KC182542_Lactococcus 157.38036500329306
AF011378_Lactococcus KC182542_Lactococcus 122.13162101758688
DQ054536_Lactococcus KC182542_Lactococcus 140.33935178326453
DQ227763_Lactococcus KC182542_Lactococcus 120.3907126925735
EU221285_Lactococcus KC182542_Lactococcus 139.55329118789942
FJ848881_Lactococcus KC182542_Lactococcus 132.8836939859041
FJ848882_Lactococcus KC182542_Lactococcus 131.38140756527795
FJ848883_Lactococcus KC182542_Lactococcus 129.20762346505083
FJ848884_Lactococcus KC182542_Lactococcus 126.35886055985462
JQ740787_Lactococcus KC182542_Lactococcus 129.37171033213917
JQ740788_Lactococcus KC182542_Lactococcus 133.04226823780346
JQ740789_Lactococcus KC182542_Lactococcus 133.69168790562895
JQ740804_Lactococcus KC182542_Lactococcus 147.1506232705419
JQ740813_Lactococcus KC182542_Lactococcus 141.16111705711998
KC182544_Lactococcus KC182542_Lactococcus 127.20387751652466
KC182545_Lactococcus KC182542_Lactococcus 132.11373097504006
KC182546_Lactococcus KC182542_Lactococcus 125.7355381832089
KC182547_Lactococcus KC182542_Lactococcus 126.36970713309502
KC182549_Lactococcus KC182542_Lactococcus 146.38724407248887
KC182550_Lactococcus KC182542_Lactococcus 151.827006840823
KC182551_Lactococcus KC182542_Lactococcus 145.84888676821933
KC182552_Lactococcus KC182542_Lactococcus 134.3683165425789
KC522412_Lactococcus KC182542_Lactococcus 124.09389278808025
KM091442_Lactococcus KC182542_Lactococcus 133.04226823780346
KM091444_Lactococcus KC182542_Lactococcus 135.07504691257083
KP793102_Lactococcus KC182542_Lactococcus 124.80981504540507
KP793104_Lactococcus KC182542_Lactococcus 132.11373097504006
KP793105_Lactococcus KC182542_Lactococcus 136.5934309110921
