## Supplementary tables for "Pathogen genomic surveillance as a scalable framework for precision phage therapy" (part 17 of 38)

### Sheet: Table 15 (continued)
AB276040_Ralstonia AB008550_Pseudomonas 46.162749533623256
KP793108_Lactococcus KC182542_Lactococcus 127.7217382044107
KP793118_Lactococcus KC182542_Lactococcus 139.55329118789942
KP793120_Lactococcus KC182542_Lactococcus 126.36970713309502
KP793121_Lactococcus KC182542_Lactococcus 135.07504691257083
KP793122_Lactococcus KC182542_Lactococcus 121.52964211659058
KP793123_Lactococcus KC182542_Lactococcus 128.75448072783436
KP793124_Lactococcus KC182542_Lactococcus 131.38140756527795
KP793125_Lactococcus KC182542_Lactococcus 132.4176092362355
KP793129_Lactococcus KC182542_Lactococcus 145.6578335422442
KP793130_Lactococcus KC182542_Lactococcus 134.3683165425789
KP793131_Lactococcus KC182542_Lactococcus 144.2875746493674
KP793132_Lactococcus KC182542_Lactococcus 126.49397003261502
KP793133_Lactococcus KC182542_Lactococcus 129.20762346505083
KP793134_Lactococcus KC182542_Lactococcus 127.0308128526383
KT339177_Lactococcus KC182542_Lactococcus 2.701255365857488
KX346249_Lactococcus KC182542_Lactococcus 125.7355381832089
KX379664_Lactococcus KC182542_Lactococcus 143.64135979358542
KX379665_Lactococcus KC182542_Lactococcus 136.5934309110921
KX379666_Lactococcus KC182542_Lactococcus 143.64135979358542
KX379671_Lactococcus KC182542_Lactococcus 135.81534463097734
KY554761_Lactococcus KC182542_Lactococcus 125.56306162670857
KY888143_Lactococcus KC182542_Lactococcus 86.04180837460915
MF448554_Lactococcus KC182542_Lactococcus 147.47266169805891
MF448555_Lactococcus KC182542_Lactococcus 133.69653699426576
MF448556_Lactococcus KC182542_Lactococcus 125.4683738224552
MF448557_Lactococcus KC182542_Lactococcus 135.07504691257083
MF448558_Lactococcus KC182542_Lactococcus 114.42726637632204
MF448559_Lactococcus KC182542_Lactococcus 125.97345344207586
MF448560_Lactococcus KC182542_Lactococcus 128.75448072783436
MF448561_Lactococcus KC182542_Lactococcus 151.01786474834358
MF448562_Lactococcus KC182542_Lactococcus 129.0894087087736
MF448563_Lactococcus KC182542_Lactococcus 122.13162101758688
MF448564_Lactococcus KC182542_Lactococcus 130.0135714827998
MF448565_Lactococcus KC182542_Lactococcus 125.7355381832089
MF448566_Lactococcus KC182542_Lactococcus 134.3683165425789
MF448567_Lactococcus KC182542_Lactococcus 122.73516155968251
MF448568_Lactococcus KC182542_Lactococcus 130.0135714827998
MF448569_Lactococcus KC182542_Lactococcus 126.36970713309502
MF448570_Lactococcus KC182542_Lactococcus 125.1258670889883
MF448571_Lactococcus KC182542_Lactococcus 135.47968719013082
MF448572_Lactococcus KC182542_Lactococcus 124.09389278808025
MF775669_Lactococcus KC182542_Lactococcus 132.8836939859041
MF775676_Lactococcus KC182542_Lactococcus 133.69653699426576
MF775678_Lactococcus KC182542_Lactococcus 129.20762346505083
MF775682_Lactococcus KC182542_Lactococcus 124.09389278808025
MF775685_Lactococcus KC182542_Lactococcus 125.56306162670857
MF775686_Lactococcus KC182542_Lactococcus 129.20762346505083
MF775693_Lactococcus KC182542_Lactococcus 127.0308128526383
MF775698_Lactococcus KC182542_Lactococcus 122.75795926544801
MF775703_Lactococcus KC182542_Lactococcus 133.69653699426576
MG253647_Lactococcus KC182542_Lactococcus 139.55329118789942
MG253652_Lactococcus KC182542_Lactococcus 144.1244267293202
MG779474_Lactococcus KC182542_Lactococcus 129.37171033213917
MK301438_Lactococcus KC182542_Lactococcus 130.6825079119179
MK301440_Lactococcus KC182542_Lactococcus 136.74970392943138
MN552148_Lactococcus KC182542_Lactococcus 117.62537525011226
MN552149_Lactococcus KC182542_Lactococcus 125.56306162670857
MN552150_Lactococcus KC182542_Lactococcus 133.69168790562895
MN689514_Lactococcus KC182542_Lactococcus 130.6825079119179
MN689517_Lactococcus KC182542_Lactococcus 141.16859597233034
MN689518_Lactococcus KC182542_Lactococcus 119.13929649482293
MN689519_Lactococcus KC182542_Lactococcus 138.28539215918983
MN689520_Lactococcus KC182542_Lactococcus 144.1244267293202
MN689522_Lactococcus KC182542_Lactococcus 131.2344693435301
MN689523_Lactococcus KC182542_Lactococcus 133.69168790562895
MN689524_Lactococcus KC182542_Lactococcus 129.37171033213917
MN689525_Lactococcus KC182542_Lactococcus 112.02549415679592
AF009630_Lactococcus KC182544_Lactococcus 133.59285907686697
AF011378_Lactococcus KC182544_Lactococcus 133.0217306988061
DQ054536_Lactococcus KC182544_Lactococcus 124.45313439793863
DQ227763_Lactococcus KC182544_Lactococcus 117.85312474061197
EU221285_Lactococcus KC182544_Lactococcus 128.3856562353979
FJ848881_Lactococcus KC182544_Lactococcus 125.71660379372774
FJ848882_Lactococcus KC182544_Lactococcus 133.68288509944304
FJ848883_Lactococcus KC182544_Lactococcus 126.39117663528695
FJ848884_Lactococcus KC182544_Lactococcus 127.84339867378957
JQ740787_Lactococcus KC182544_Lactococcus 122.73516155968251
JQ740788_Lactococcus KC182544_Lactococcus 126.64460194073943
JQ740789_Lactococcus KC182544_Lactococcus 122.73516155968251
JQ740804_Lactococcus KC182544_Lactococcus 131.77779329056727
JQ740813_Lactococcus KC182544_Lactococcus 130.6237786149867
KC182542_Lactococcus KC182544_Lactococcus 127.20387751652466
KC182545_Lactococcus KC182544_Lactococcus 129.66522321892765
KC182546_Lactococcus KC182544_Lactococcus 132.3875130671138
KC182547_Lactococcus KC182544_Lactococcus 133.0217306988061
KC182549_Lactococcus KC182544_Lactococcus 131.19048359979197
KC182550_Lactococcus KC182544_Lactococcus 136.4708429200852
KC182551_Lactococcus KC182544_Lactococcus 125.07154698766335
KC182552_Lactococcus KC182544_Lactococcus 137.11275277766083
KC522412_Lactococcus KC182544_Lactococcus 130.34807397020975
KM091442_Lactococcus KC182544_Lactococcus 122.20222030713042
KM091444_Lactococcus KC182544_Lactococcus 123.8589375625178
KP793102_Lactococcus KC182544_Lactococcus 131.06404488113992
KP793104_Lactococcus KC182544_Lactococcus 139.2130583871039
KP793105_Lactococcus KC182544_Lactococcus 134.373859131781
KP793108_Lactococcus KC182544_Lactococcus 120.58109538219279
KP793118_Lactococcus KC182544_Lactococcus 142.6862087396315
KP793120_Lactococcus KC182544_Lactococcus 115.0922618787686
KP793121_Lactococcus KC182544_Lactococcus 119.43064461808348
KP793122_Lactococcus KC182544_Lactococcus 118.88661976974882
KP793123_Lactococcus KC182544_Lactococcus 131.19048359979197
KP793124_Lactococcus KC182544_Lactococcus 124.45313439793863
KP793125_Lactococcus KC182544_Lactococcus 130.6237786149867
KP793129_Lactococcus KC182544_Lactococcus 135.25882550204736
KP793130_Lactococcus KC182544_Lactococcus 118.88661976974882
KP793131_Lactococcus KC182544_Lactococcus 125.07484117895568
KP793132_Lactococcus KC182544_Lactococcus 124.58351192184854
KP793133_Lactococcus KC182544_Lactococcus 135.859841751723
KP793134_Lactococcus KC182544_Lactococcus 124.45313439793863
KT339177_Lactococcus KC182544_Lactococcus 3.0877630976945074
KX346249_Lactococcus KC182544_Lactococcus 118.88661976974882
KX379664_Lactococcus KC182544_Lactococcus 129.03246200174027
KX379665_Lactococcus KC182544_Lactococcus 139.2130583871039
KX379666_Lactococcus KC182544_Lactococcus 129.03246200174027
KX379671_Lactococcus KC182544_Lactococcus 129.012043138639
KY554761_Lactococcus KC182544_Lactococcus 127.09870899489486
KY888143_Lactococcus KC182544_Lactococcus 78.61346302214562
MF448554_Lactococcus KC182544_Lactococcus 128.53417849340775
MF448555_Lactococcus KC182544_Lactococcus 135.859841751723
MF448556_Lactococcus KC182544_Lactococcus 128.05024485986826
MF448557_Lactococcus KC182544_Lactococcus 133.0217306988061
MF448558_Lactococcus KC182544_Lactococcus 124.45313439793863
MF448559_Lactococcus KC182544_Lactococcus 124.10642310432426
MF448560_Lactococcus KC182544_Lactococcus 131.19048359979197
MF448561_Lactococcus KC182544_Lactococcus 131.19048359979197
MF448562_Lactococcus KC182544_Lactococcus 123.19154516611992
MF448563_Lactococcus KC182544_Lactococcus 123.8589375625178
MF448564_Lactococcus KC182544_Lactococcus 123.28687861335858
MF448565_Lactococcus KC182544_Lactococcus 123.28687861335858
MF448566_Lactococcus KC182544_Lactococcus 137.11275277766083
MF448567_Lactococcus KC182544_Lactococcus 114.85505498723087
MF448568_Lactococcus KC182544_Lactococcus 123.28687861335858
MF448569_Lactococcus KC182544_Lactococcus 128.3856562353979
MF448570_Lactococcus KC182544_Lactococcus 136.4708429200852
MF448571_Lactococcus KC182544_Lactococcus 142.5792094165637
MF448572_Lactococcus KC182544_Lactococcus 121.19138470502511
MF775669_Lactococcus KC182544_Lactococcus 130.34807397020975
MF775676_Lactococcus KC182544_Lactococcus 121.82816360869818
MF775678_Lactococcus KC182544_Lactococcus 121.82816360869818
MF775682_Lactococcus KC182544_Lactococcus 125.71660379372774
MF775685_Lactococcus KC182544_Lactococcus 122.49429790626637
MF775686_Lactococcus KC182544_Lactococcus 121.82816360869818
MF775693_Lactococcus KC182544_Lactococcus 129.012043138639
MF775698_Lactococcus KC182544_Lactococcus 124.45313439793863
MF775703_Lactococcus KC182544_Lactococcus 117.36482065581977
MG253647_Lactococcus KC182544_Lactococcus 128.3856562353979
MG253652_Lactococcus KC182544_Lactococcus 128.3856562353979
MG779474_Lactococcus KC182544_Lactococcus 118.36123703197275
MK301438_Lactococcus KC182544_Lactococcus 115.0922618787686
MK301440_Lactococcus KC182544_Lactococcus 135.25882550204736
MN552148_Lactococcus KC182544_Lactococcus 114.20630551405934
MN552149_Lactococcus KC182544_Lactococcus 122.49429790626637
MN552150_Lactococcus KC182544_Lactococcus 127.20387751652466
MN689514_Lactococcus KC182544_Lactococcus 123.8589375625178
MN689517_Lactococcus KC182544_Lactococcus 129.66522321892765
MN689518_Lactococcus KC182544_Lactococcus 129.46657233356893
MN689519_Lactococcus KC182544_Lactococcus 121.82816360869818
MN689520_Lactococcus KC182544_Lactococcus 133.0217306988061
MN689522_Lactococcus KC182544_Lactococcus 125.07484117895568
MN689523_Lactococcus KC182544_Lactococcus 136.4708429200852
MN689524_Lactococcus KC182544_Lactococcus 131.77779329056727
MN689525_Lactococcus KC182544_Lactococcus 108.05412649622387
AF009630_Lactococcus KC182545_Lactococcus 129.23588243056258
AF011378_Lactococcus KC182545_Lactococcus 128.9656215227916
DQ054536_Lactococcus KC182545_Lactococcus 138.7171526115345
DQ227763_Lactococcus KC182545_Lactococcus 122.85184214621354
EU221285_Lactococcus KC182545_Lactococcus 133.42457185100952
FJ848881_Lactococcus KC182545_Lactococcus 131.0419176510684
FJ848882_Lactococcus KC182545_Lactococcus 138.7171526115345
FJ848883_Lactococcus KC182545_Lactococcus 122.83233771191702
FJ848884_Lactococcus KC182545_Lactococcus 128.82018463853265
JQ740787_Lactococcus KC182545_Lactococcus 136.5934309110921
JQ740788_Lactococcus KC182545_Lactococcus 140.4843871426514
JQ740789_Lactococcus KC182545_Lactococcus 136.5934309110921
JQ740804_Lactococcus KC182545_Lactococcus 136.5934309110921
JQ740813_Lactococcus KC182545_Lactococcus 139.82751640183628
KC182542_Lactococcus KC182545_Lactococcus 132.11373097504006
KC182544_Lactococcus KC182545_Lactococcus 129.66522321892765
KC182546_Lactococcus KC182545_Lactococcus 141.8830402252508
KC182547_Lactococcus KC182545_Lactococcus 142.6311903353044
KC182549_Lactococcus KC182545_Lactococcus 122.85184214621354
KC182550_Lactococcus KC182545_Lactococcus 132.11373097504006
KC182551_Lactococcus KC182545_Lactococcus 134.8558382091113
KC182552_Lactococcus KC182545_Lactococcus 137.27008120672548
KC522412_Lactococcus KC182545_Lactococcus 140.31640312023075
KM091442_Lactococcus KC182545_Lactococcus 135.94398958440073
KM091444_Lactococcus KC182545_Lactococcus 137.97683323503568
KP793102_Lactococcus KC182545_Lactococcus 151.08623843695148
KP793104_Lactococcus KC182545_Lactococcus 139.49526054954882
KP793105_Lactococcus KC182545_Lactococcus 139.49526054954882
KP793108_Lactococcus KC182545_Lactococcus 134.8558382091113
KP793118_Lactococcus KC182545_Lactococcus 147.3986421114349
KP793120_Lactococcus KC182545_Lactococcus 142.6311903353044
KP793121_Lactococcus KC182545_Lactococcus 137.97683323503568
KP793122_Lactococcus KC182545_Lactococcus 132.7556137738363
KP793123_Lactococcus KC182545_Lactococcus 135.94398958440073
KP793124_Lactococcus KC182545_Lactococcus 134.12349315191477
KP793125_Lactococcus KC182545_Lactococcus 139.82751640183628
KP793129_Lactococcus KC182545_Lactococcus 164.16084800693048
KP793130_Lactococcus KC182545_Lactococcus 141.8830402252508
KP793131_Lactococcus KC182545_Lactococcus 143.13190106182793
KP793132_Lactococcus KC182545_Lactococcus 137.99809666245878
KP793133_Lactococcus KC182545_Lactococcus 141.18726511245447
KP793134_Lactococcus KC182545_Lactococcus 153.18857935331872
KT339177_Lactococcus KC182545_Lactococcus 2.8645238311430408
KX346249_Lactococcus KC182545_Lactococcus 128.33143093588572
KX379664_Lactococcus KC182545_Lactococcus 147.1372937218615
KX379665_Lactococcus KC182545_Lactococcus 130.3176958673016
KX379666_Lactococcus KC182545_Lactococcus 137.99809666245878
KX379671_Lactococcus KC182545_Lactococcus 143.4172725987706
KY554761_Lactococcus KC182545_Lactococcus 119.14631218737533
KY888143_Lactococcus KC182545_Lactococcus 76.68332404271916
MF448554_Lactococcus KC182545_Lactococcus 141.92044509955727
MF448555_Lactococcus KC182545_Lactococcus 141.18726511245447
MF448556_Lactococcus KC182545_Lactococcus 132.50281847816208
MF448557_Lactococcus KC182545_Lactococcus 142.6311903353044
MF448558_Lactococcus KC182545_Lactococcus 125.21917522173688
MF448559_Lactococcus KC182545_Lactococcus 133.0302015334525
MF448560_Lactococcus KC182545_Lactococcus 140.4843871426514
MF448561_Lactococcus KC182545_Lactococcus 135.94398958440073
MF448562_Lactococcus KC182545_Lactococcus 123.52394251678119
MF448563_Lactococcus KC182545_Lactococcus 142.6311903353044
MF448564_Lactococcus KC182545_Lactococcus 128.33143093588572
MF448565_Lactococcus KC182545_Lactococcus 132.7556137738363
MF448566_Lactococcus KC182545_Lactococcus 151.44827087809486
MF448567_Lactococcus KC182545_Lactococcus 129.66522321892765
MF448568_Lactococcus KC182545_Lactococcus 141.8830402252508
MF448569_Lactococcus KC182545_Lactococcus 137.97683323503568
MF448570_Lactococcus KC182545_Lactococcus 123.41109069095309
MF448571_Lactococcus KC182545_Lactococcus 128.82018463853265
MF448572_Lactococcus KC182545_Lactococcus 135.62582286713103
MF775669_Lactococcus KC182545_Lactococcus 135.62582286713103
MF775676_Lactococcus KC182545_Lactococcus 141.18726511245447
MF775678_Lactococcus KC182545_Lactococcus 141.18726511245447
MF775682_Lactococcus KC182545_Lactococcus 140.31640312023075
MF775685_Lactococcus KC182545_Lactococcus 137.30111095740438
MF775686_Lactococcus KC182545_Lactococcus 141.18726511245447
MF775693_Lactococcus KC182545_Lactococcus 138.7171526115345
MF775698_Lactococcus KC182545_Lactococcus 143.4172725987706
MF775703_Lactococcus KC182545_Lactococcus 127.27109587597523
MG253647_Lactococcus KC182545_Lactococcus 133.42457185100952
MG253652_Lactococcus KC182545_Lactococcus 124.59281534863821
MG779474_Lactococcus KC182545_Lactococcus 145.84888676821933
MK301438_Lactococcus KC182545_Lactococcus 142.6311903353044
MK301440_Lactococcus KC182545_Lactococcus 144.435245725919
MN552148_Lactococcus KC182545_Lactococcus 133.4618683852276
MN552149_Lactococcus KC182545_Lactococcus 132.60805050472086
MN552150_Lactococcus KC182545_Lactococcus 141.16859597233034
MN689514_Lactococcus KC182545_Lactococcus 133.42457185100952
MN689517_Lactococcus KC182545_Lactococcus 134.8558382091113
MN689518_Lactococcus KC182545_Lactococcus 125.90762535712456
MN689519_Lactococcus KC182545_Lactococcus 136.43868752225907
MN689520_Lactococcus KC182545_Lactococcus 137.97683323503568
MN689522_Lactococcus KC182545_Lactococcus 125.49012614274345
MN689523_Lactococcus KC182545_Lactococcus 132.11373097504006
MN689524_Lactococcus KC182545_Lactococcus 136.5934309110921
MN689525_Lactococcus KC182545_Lactococcus 109.66629200109776
AF009630_Lactococcus KC182546_Lactococcus 139.99736308067804
AF011378_Lactococcus KC182546_Lactococcus 131.324379886805
DQ054536_Lactococcus KC182546_Lactococcus 127.64050017490901
DQ227763_Lactococcus KC182546_Lactococcus 125.14827176593512
EU221285_Lactococcus KC182546_Lactococcus 131.324379886805
FJ848881_Lactococcus KC182546_Lactococcus 124.67362232542742
FJ848882_Lactococcus KC182546_Lactococcus 136.49198951192292
FJ848883_Lactococcus KC182546_Lactococcus 116.7857778735255
FJ848884_Lactococcus KC182546_Lactococcus 122.49985355765817
JQ740787_Lactococcus KC182546_Lactococcus 125.7355381832089
JQ740788_Lactococcus KC182546_Lactococcus 129.39633646625072
JQ740789_Lactococcus KC182546_Lactococcus 125.7355381832089
JQ740804_Lactococcus KC182546_Lactococcus 130.0135714827998
JQ740813_Lactococcus KC182546_Lactococcus 137.46411567913265
KC182542_Lactococcus KC182546_Lactococcus 125.7355381832089
KC182544_Lactococcus KC182546_Lactococcus 132.3875130671138
KC182545_Lactococcus KC182546_Lactococcus 141.8830402252508
KC182547_Lactococcus KC182546_Lactococcus 135.75168637893344
KC182549_Lactococcus KC182546_Lactococcus 112.8110414035401
KC182550_Lactococcus KC182546_Lactococcus 121.52964211659058
KC182551_Lactococcus KC182546_Lactococcus 119.72817476376488
KC182552_Lactococcus KC182546_Lactococcus 135.04495059426122
KC522412_Lactococcus KC182546_Lactococcus 133.5255821967113
KM091442_Lactococcus KC182546_Lactococcus 129.39633646625072
KM091444_Lactococcus KC182546_Lactococcus 122.71133433586841
KP793102_Lactococcus KC182546_Lactococcus 129.81732701484555
KP793104_Lactococcus KC182546_Lactococcus 132.7556137738363
KP793105_Lactococcus KC182546_Lactococcus 132.7556137738363
KP793108_Lactococcus KC182546_Lactococcus 123.99081482202506
KP793118_Lactococcus KC182546_Lactococcus 135.75168637893344
KP793120_Lactococcus KC182546_Lactococcus 118.51565178799653
KP793121_Lactococcus KC182546_Lactococcus 122.71133433586841
KP793122_Lactococcus KC182546_Lactococcus 117.94363606435907
KP793123_Lactococcus KC182546_Lactococcus 125.14827176593512
KP793124_Lactococcus KC182546_Lactococcus 132.0232849521682
KP793125_Lactococcus KC182546_Lactococcus 124.58161005505632
KP793129_Lactococcus KC182546_Lactococcus 141.91692687989882
KP793130_Lactococcus KC182546_Lactococcus 122.10935002835693
KP793131_Lactococcus KC182546_Lactococcus 123.50399103491027
KP793132_Lactococcus KC182546_Lactococcus 118.90949278001847
KP793133_Lactococcus KC182546_Lactococcus 129.81732701484555
KP793134_Lactococcus KC182546_Lactococcus 136.49198951192292
KT339177_Lactococcus KC182546_Lactococcus 2.7409240629762675
KX346249_Lactococcus KC182546_Lactococcus 113.84445003053439
KX379664_Lactococcus KC182546_Lactococcus 131.34919311430122
KX379665_Lactococcus KC182546_Lactococcus 128.33143093588572
KX379666_Lactococcus KC182546_Lactococcus 122.99042326704885
KX379671_Lactococcus KC182546_Lactococcus 136.49198951192292
KY554761_Lactococcus KC182546_Lactococcus 117.45186897348579
KY888143_Lactococcus KC182546_Lactococcus 75.65593803724929
MF448554_Lactococcus KC182546_Lactococcus 130.80518463236186
MF448555_Lactococcus KC182546_Lactococcus 138.9620532836539
MF448556_Lactococcus KC182546_Lactococcus 113.98873111275196
MF448557_Lactococcus KC182546_Lactococcus 135.75168637893344
MF448558_Lactococcus KC182546_Lactococcus 114.95261671377814
MF448559_Lactococcus KC182546_Lactococcus 114.43310219840387
MF448560_Lactococcus KC182546_Lactococcus 129.39633646625072
MF448561_Lactococcus KC182546_Lactococcus 129.39633646625072
MF448562_Lactococcus KC182546_Lactococcus 109.65079221428182
MF448563_Lactococcus KC182546_Lactococcus 126.97938904606441
MF448564_Lactococcus KC182546_Lactococcus 135.04495059426122
MF448565_Lactococcus KC182546_Lactococcus 130.6554380455865
MF448566_Lactococcus KC182546_Lactococcus 139.51959074787825
MF448567_Lactococcus KC182546_Lactococcus 127.78362867835806
MF448568_Lactococcus KC182546_Lactococcus 130.6554380455865
MF448569_Lactococcus KC182546_Lactococcus 126.97938904606441
MF448570_Lactococcus KC182546_Lactococcus 125.7355381832089
MF448571_Lactococcus KC182546_Lactococcus 126.938606315598
MF448572_Lactococcus KC182546_Lactococcus 133.5255821967113
MF775669_Lactococcus KC182546_Lactococcus 133.5255821967113
MF775676_Lactococcus KC182546_Lactococcus 134.33843061673392
MF775678_Lactococcus KC182546_Lactococcus 134.33843061673392
MF775682_Lactococcus KC182546_Lactococcus 133.5255821967113
MF775685_Lactococcus KC182546_Lactococcus 130.62173689275258
MF775686_Lactococcus KC182546_Lactococcus 134.33843061673392
MF775693_Lactococcus KC182546_Lactococcus 132.0232849521682
MF775698_Lactococcus KC182546_Lactococcus 132.0232849521682
MF775703_Lactococcus KC182546_Lactococcus 112.59868420643346
MG253647_Lactococcus KC182546_Lactococcus 131.324379886805
MG253652_Lactococcus KC182546_Lactococcus 126.97938904606441
MG779474_Lactococcus KC182546_Lactococcus 121.52964211659058
MK301438_Lactococcus KC182546_Lactococcus 122.71133433586841
MK301440_Lactococcus KC182546_Lactococcus 133.09422704343902
MN552148_Lactococcus KC182546_Lactococcus 122.49985355765817
MN552149_Lactococcus KC182546_Lactococcus 130.62173689275258
MN552150_Lactococcus KC182546_Lactococcus 143.33053540452394
MN689514_Lactococcus KC182546_Lactococcus 131.324379886805
MN689517_Lactococcus KC182546_Lactococcus 132.7556137738363
MN689518_Lactococcus KC182546_Lactococcus 124.12294077438771
MN689519_Lactococcus KC182546_Lactococcus 129.81732701484555
MN689520_Lactococcus KC182546_Lactococcus 126.97938904606441
MN689522_Lactococcus KC182546_Lactococcus 131.9110763207999
MN689523_Lactococcus KC182546_Lactococcus 134.3683165425789
MN689524_Lactococcus KC182546_Lactococcus 130.0135714827998
MN689525_Lactococcus KC182546_Lactococcus 112.50257766317394
AF009630_Lactococcus KC182547_Lactococcus 132.05589640983433
AF011378_Lactococcus KC182547_Lactococcus 136.45842757821853
DQ054536_Lactococcus KC182547_Lactococcus 137.19873612589566
DQ227763_Lactococcus KC182547_Lactococcus 130.0652674832217
EU221285_Lactococcus KC182547_Lactococcus 131.9933271400616
FJ848881_Lactococcus KC182547_Lactococcus 125.27562825821867
FJ848882_Lactococcus KC182547_Lactococcus 146.51138974417026
FJ848883_Lactococcus KC182547_Lactococcus 125.99156132800523
FJ848884_Lactococcus KC182547_Lactococcus 127.5406284666958
JQ740787_Lactococcus KC182547_Lactococcus 126.36970713309502
JQ740788_Lactococcus KC182547_Lactococcus 134.42561641514303
JQ740789_Lactococcus KC182547_Lactococcus 130.6825079119179
JQ740804_Lactococcus KC182547_Lactococcus 126.36970713309502
JQ740813_Lactococcus KC182547_Lactococcus 133.80094658382853
KC182542_Lactococcus KC182547_Lactococcus 126.36970713309502
KC182544_Lactococcus KC182547_Lactococcus 133.0217306988061
KC182545_Lactococcus KC182547_Lactococcus 142.6311903353044
KC182546_Lactococcus KC182547_Lactococcus 135.75168637893344
KC182549_Lactococcus KC182547_Lactococcus 121.57238328578124
KC182550_Lactococcus KC182547_Lactococcus 130.6825079119179
KC182551_Lactococcus KC182547_Lactococcus 133.42457185100952
KC182552_Lactococcus KC182547_Lactococcus 144.88025823088182
KC522412_Lactococcus KC182547_Lactococcus 143.51031941560873
KM091442_Lactococcus KC182547_Lactococcus 138.8690931926175
KM091444_Lactococcus KC182547_Lactococcus 127.61356881465905
KP793102_Lactococcus KC182547_Lactococcus 135.00739951738407
KP793104_Lactococcus KC182547_Lactococcus 147.3986421114349
KP793105_Lactococcus KC182547_Lactococcus 137.97683323503568
KP793108_Lactococcus KC182547_Lactococcus 124.59281534863821
KP793118_Lactococcus KC182547_Lactococcus 150.44391055189408
KP793120_Lactococcus KC182547_Lactococcus 123.31332404983469
KP793121_Lactococcus KC182547_Lactococcus 123.31332404983469
KP793122_Lactococcus KC182547_Lactococcus 118.51565178799653
KP793123_Lactococcus KC182547_Lactococcus 134.42561641514303
KP793124_Lactococcus KC182547_Lactococcus 137.19873612589566
KP793125_Lactococcus KC182547_Lactococcus 133.80094658382853
KP793129_Lactococcus KC182547_Lactococcus 142.71080736539278
KP793130_Lactococcus KC182547_Lactococcus 126.97938904606441
KP793131_Lactococcus KC182547_Lactococcus 128.34177314148153
KP793132_Lactococcus KC182547_Lactococcus 127.80471348925029
KP793133_Lactococcus KC182547_Lactococcus 135.00739951738407
KP793134_Lactococcus KC182547_Lactococcus 132.69223761733068
KT339177_Lactococcus KC182547_Lactococcus 2.7813390985429454
KX346249_Lactococcus KC182547_Lactococcus 118.51565178799653
KX379664_Lactococcus KC182547_Lactococcus 140.79122730658668
KX379665_Lactococcus KC182547_Lactococcus 137.97683323503568
KX379666_Lactococcus KC182547_Lactococcus 136.38284605100597
KX379671_Lactococcus KC182547_Lactococcus 132.69223761733068
KY554761_Lactococcus KC182547_Lactococcus 122.32725524422192
KY888143_Lactococcus KC182547_Lactococcus 83.15022477687678
MF448554_Lactococcus KC182547_Lactococcus 135.81400317828997
MF448555_Lactococcus KC182547_Lactococcus 139.66881614080165
MF448556_Lactococcus KC182547_Lactococcus 139.62036240257714
MF448557_Lactococcus KC182547_Lactococcus 141.01586388276678
MF448558_Lactococcus KC182547_Lactococcus 132.69223761733068
MF448559_Lactococcus KC182547_Lactococcus 135.81400317828997
MF448560_Lactococcus KC182547_Lactococcus 143.40243477565184
MF448561_Lactococcus KC182547_Lactococcus 130.0652674832217
MF448562_Lactococcus KC182547_Lactococcus 126.28846110155156
MF448563_Lactococcus KC182547_Lactococcus 136.45842757821853
MF448564_Lactococcus KC182547_Lactococcus 131.324379886805
MF448565_Lactococcus KC182547_Lactococcus 126.97938904606441
MF448566_Lactococcus KC182547_Lactococcus 149.59885046252592
MF448567_Lactococcus KC182547_Lactococcus 119.43064461808348
MF448568_Lactococcus KC182547_Lactococcus 131.324379886805
MF448569_Lactococcus KC182547_Lactococcus 131.9933271400616
MF448570_Lactococcus KC182547_Lactococcus 130.6825079119179
MF448571_Lactococcus KC182547_Lactococcus 132.10975076970848
MF448572_Lactococcus KC182547_Lactococcus 134.19454568554522
MF775669_Lactococcus KC182547_Lactococcus 134.19454568554522
MF775676_Lactococcus KC182547_Lactococcus 121.61976070425295
MF775678_Lactococcus KC182547_Lactococcus 125.99156132800523
MF775682_Lactococcus KC182547_Lactococcus 129.68983248867877
MF775685_Lactococcus KC182547_Lactococcus 122.32725524422192
MF775686_Lactococcus KC182547_Lactococcus 125.99156132800523
MF775693_Lactococcus KC182547_Lactococcus 123.93967311048611
MF775698_Lactococcus KC182547_Lactococcus 128.27468535270782
MF775703_Lactococcus KC182547_Lactococcus 125.99156132800523
MG253647_Lactococcus KC182547_Lactococcus 131.9933271400616
MG253652_Lactococcus KC182547_Lactococcus 127.61356881465905
MG779474_Lactococcus KC182547_Lactococcus 130.6825079119179
MK301438_Lactococcus KC182547_Lactococcus 123.31332404983469
MK301440_Lactococcus KC182547_Lactococcus 133.80094658382853
MN552148_Lactococcus KC182547_Lactococcus 123.07190710379577
MN552149_Lactococcus KC182547_Lactococcus 131.25594370675086
MN552150_Lactococcus KC182547_Lactococcus 135.07504691257083
MN689514_Lactococcus KC182547_Lactococcus 136.45842757821853
MN689517_Lactococcus KC182547_Lactococcus 128.9656215227916
MN689518_Lactococcus KC182547_Lactococcus 129.28867595188933
MN689519_Lactococcus KC182547_Lactococcus 130.45152841982588
MN689520_Lactococcus KC182547_Lactococcus 136.45842757821853
MN689522_Lactococcus KC182547_Lactococcus 124.13813834673739
MN689523_Lactococcus KC182547_Lactococcus 126.36970713309502
MN689524_Lactococcus KC182547_Lactococcus 148.7972560675373
MN689525_Lactococcus KC182547_Lactococcus 104.44945146429248
AF009630_Lactococcus KC182549_Lactococcus 147.31671584694448
AF011378_Lactococcus KC182549_Lactococcus 121.57238328578124
DQ054536_Lactococcus KC182549_Lactococcus 135.1659087188691
DQ227763_Lactococcus KC182549_Lactococcus 115.77451397150647
EU221285_Lactococcus KC182549_Lactococcus 143.40243477565184
FJ848881_Lactococcus KC182549_Lactococcus 127.8586502974057
FJ848882_Lactococcus KC182549_Lactococcus 126.44353561657165
FJ848883_Lactococcus KC182549_Lactococcus 124.2505556880176
FJ848884_Lactococcus KC182549_Lactococcus 125.7995903900041
JQ740787_Lactococcus KC182549_Lactococcus 128.75448072783436
JQ740788_Lactococcus KC182549_Lactococcus 128.13725653581008
JQ740789_Lactococcus KC182549_Lactococcus 120.3907126925735
JQ740804_Lactococcus KC182549_Lactococcus 133.04226823780346
JQ740813_Lactococcus KC182549_Lactococcus 123.38469959116311
KC182542_Lactococcus KC182549_Lactococcus 146.38724407248887
KC182544_Lactococcus KC182549_Lactococcus 131.19048359979197
KC182545_Lactococcus KC182549_Lactococcus 122.85184214621354
KC182546_Lactococcus KC182549_Lactococcus 112.8110414035401
KC182547_Lactococcus KC182549_Lactococcus 121.57238328578124
KC182550_Lactococcus KC182549_Lactococcus 160.60823432858803
KC182551_Lactococcus KC182549_Lactococcus 145.1268839754876
KC182552_Lactococcus KC182549_Lactococcus 142.60854887045787
KC522412_Lactococcus KC182549_Lactococcus 115.11559033888896
KM091442_Lactococcus KC182549_Lactococcus 119.83149118066302
KM091444_Lactococcus KC182549_Lactococcus 130.0652674832217
KP793102_Lactococcus KC182549_Lactococcus 124.2505556880176
KP793104_Lactococcus KC182549_Lactococcus 131.49647972223997
KP793105_Lactococcus KC182549_Lactococcus 122.85184214621354
KP793108_Lactococcus KC182549_Lactococcus 118.6435704894251
KP793118_Lactococcus KC182549_Lactococcus 130.0652674832217
KP793120_Lactococcus KC182549_Lactococcus 125.78243530637634
KP793121_Lactococcus KC182549_Lactococcus 125.78243530637634
KP793122_Lactococcus KC182549_Lactococcus 125.14827176593512
KP793123_Lactococcus KC182549_Lactococcus 128.13725653581008
KP793124_Lactococcus KC182549_Lactococcus 118.0252119309592
KP793125_Lactococcus KC182549_Lactococcus 136.0655276036463
KP793129_Lactococcus KC182549_Lactococcus 131.76820039831307
KP793130_Lactococcus KC182549_Lactococcus 125.14827176593512
KP793131_Lactococcus KC182549_Lactococcus 134.8243958255014
KP793132_Lactococcus KC182549_Lactococcus 130.0231989595093
KP793133_Lactococcus KC182549_Lactococcus 133.07927491754813
KP793134_Lactococcus KC182549_Lactococcus 118.0252119309592
KT339177_Lactococcus KC182549_Lactococcus 2.662306056202917
KX346249_Lactococcus KC182549_Lactococcus 125.14827176593512
KX379664_Lactococcus KC182549_Lactococcus 142.87800770659723
KX379665_Lactococcus KC182549_Lactococcus 131.49647972223997
KX379666_Lactococcus KC182549_Lactococcus 147.31671584694448
KX379671_Lactococcus KC182549_Lactococcus 122.19871612712704
KY554761_Lactococcus KC182549_Lactococcus 125.00379686314228
KY888143_Lactococcus KC182549_Lactococcus 82.07626105058247
MF448554_Lactococcus KC182549_Lactococcus 142.25481263727153
MF448555_Lactococcus KC182549_Lactococcus 128.62033000137043
MF448556_Lactococcus KC182549_Lactococcus 137.34878311930456
MF448557_Lactococcus KC182549_Lactococcus 125.78243530637634
MF448558_Lactococcus KC182549_Lactococcus 130.76416172448123
MF448559_Lactococcus KC182549_Lactococcus 142.25481263727153
MF448560_Lactococcus KC182549_Lactococcus 132.39285398496298
MF448561_Lactococcus KC182549_Lactococcus 145.62387029655224
MF448562_Lactococcus KC182549_Lactococcus 141.0703966547668
MF448563_Lactococcus KC182549_Lactococcus 117.43106912734
MF448564_Lactococcus KC182549_Lactococcus 120.97040979129598
MF448565_Lactococcus KC182549_Lactococcus 120.97040979129598
MF448566_Lactococcus KC182549_Lactococcus 129.39633646625072
MF448567_Lactococcus KC182549_Lactococcus 113.5893917279472
MF448568_Lactococcus KC182549_Lactococcus 116.8590642106823
MF448569_Lactococcus KC182549_Lactococcus 130.0652674832217
MF448570_Lactococcus KC182549_Lactococcus 124.53860608115532
MF448571_Lactococcus KC182549_Lactococcus 134.8624142899348
MF448572_Lactococcus KC182549_Lactococcus 115.11559033888896
MF775669_Lactococcus KC182549_Lactococcus 123.53463883696834
MF775676_Lactococcus KC182549_Lactococcus 115.75231524423282
MF775678_Lactococcus KC182549_Lactococcus 115.75231524423282
MF775682_Lactococcus KC182549_Lactococcus 115.11559033888896
MF775685_Lactococcus KC182549_Lactococcus 112.24182337887824
MF775686_Lactococcus KC182549_Lactococcus 115.75231524423282
MF775693_Lactococcus KC182549_Lactococcus 122.19871612712704
MF775698_Lactococcus KC182549_Lactococcus 113.91918648550858
MF775703_Lactococcus KC182549_Lactococcus 128.62033000137043
MG253647_Lactococcus KC182549_Lactococcus 143.40243477565184
MG253652_Lactococcus KC182549_Lactococcus 148.03386602546345
MG779474_Lactococcus KC182549_Lactococcus 124.53860608115532
MK301438_Lactococcus KC182549_Lactococcus 130.0652674832217
MK301440_Lactococcus KC182549_Lactococcus 136.0655276036463
MN552148_Lactococcus KC182549_Lactococcus 112.89929817234507
MN552149_Lactococcus KC182549_Lactococcus 116.41839554411968
MN552150_Lactococcus KC182549_Lactococcus 120.3907126925735
MN689514_Lactococcus KC182549_Lactococcus 125.78243530637634
MN689517_Lactococcus KC182549_Lactococcus 127.13445555904251
MN689518_Lactococcus KC182549_Lactococcus 114.31628793264046
MN689519_Lactococcus KC182549_Lactococcus 119.96309207669304
MN689520_Lactococcus KC182549_Lactococcus 134.42561641514303
MN689522_Lactococcus KC182549_Lactococcus 126.41381090515863
MN689523_Lactococcus KC182549_Lactococcus 120.3907126925735
MN689524_Lactococcus KC182549_Lactococcus 124.53860608115532
MN689525_Lactococcus KC182549_Lactococcus 103.14777795402931
AF009630_Lactococcus KC182550_Lactococcus 152.7024181828206
AF011378_Lactococcus KC182550_Lactococcus 126.36970713309502
DQ054536_Lactococcus KC182550_Lactococcus 140.33935178326453
DQ227763_Lactococcus KC182550_Lactococcus 116.30740119010514
EU221285_Lactococcus KC182550_Lactococcus 158.4952122455682
FJ848881_Lactococcus KC182550_Lactococcus 132.8836939859041
FJ848882_Lactococcus KC182550_Lactococcus 135.81534463097734
FJ848883_Lactococcus KC182550_Lactococcus 129.20762346505083
FJ848884_Lactococcus KC182550_Lactococcus 130.86582417916418
JQ740787_Lactococcus KC182550_Lactococcus 129.37171033213917
JQ740788_Lactococcus KC182550_Lactococcus 137.40655300112718
JQ740789_Lactococcus KC182550_Lactococcus 129.37171033213917
JQ740804_Lactococcus KC182550_Lactococcus 142.5747147422476
JQ740813_Lactococcus KC182550_Lactococcus 132.4176092362355
KC182542_Lactococcus KC182550_Lactococcus 151.827006840823
KC182544_Lactococcus KC182550_Lactococcus 136.4708429200852
KC182545_Lactococcus KC182550_Lactococcus 132.11373097504006
KC182546_Lactococcus KC182550_Lactococcus 121.52964211659058
KC182547_Lactococcus KC182550_Lactococcus 130.6825079119179
KC182549_Lactococcus KC182550_Lactococcus 160.60823432858803
KC182551_Lactococcus KC182550_Lactococcus 155.57834332991675
KC182552_Lactococcus KC182550_Lactococcus 143.33053540452394
KC522412_Lactococcus KC182550_Lactococcus 124.09389278808025
KM091442_Lactococcus KC182550_Lactococcus 128.75448072783436
KM091444_Lactococcus KC182550_Lactococcus 139.55329118789942
KP793102_Lactococcus KC182550_Lactococcus 129.20762346505083
KP793104_Lactococcus KC182550_Lactococcus 136.5934309110921
KP793105_Lactococcus KC182550_Lactococcus 132.11373097504006
KP793108_Lactococcus KC182550_Lactococcus 132.11373097504006
KP793118_Lactococcus KC182550_Lactococcus 139.55329118789942
KP793120_Lactococcus KC182550_Lactococcus 135.07504691257083
KP793121_Lactococcus KC182550_Lactococcus 135.07504691257083
KP793122_Lactococcus KC182550_Lactococcus 125.7355381832089
KP793123_Lactococcus KC182550_Lactococcus 141.8527336278814
KP793124_Lactococcus KC182550_Lactococcus 127.0308128526383
KP793125_Lactococcus KC182550_Lactococcus 145.6578335422442
KP793129_Lactococcus KC182550_Lactococcus 141.16111705711998
KP793130_Lactococcus KC182550_Lactococcus 134.3683165425789
KP793131_Lactococcus KC182550_Lactococcus 144.2875746493674
KP793132_Lactococcus KC182550_Lactococcus 139.24156951762518
KP793133_Lactococcus KC182550_Lactococcus 133.69653699426576
KP793134_Lactococcus KC182550_Lactococcus 127.0308128526383
KT339177_Lactococcus KC182550_Lactococcus 2.701255365857488
KX346249_Lactococcus KC182550_Lactococcus 130.0135714827998
KX379664_Lactococcus KC182550_Lactococcus 152.7024181828206
KX379665_Lactococcus KC182550_Lactococcus 141.16859597233034
KX379666_Lactococcus KC182550_Lactococcus 157.38036500329306
KX379671_Lactococcus KC182550_Lactococcus 131.38140756527795
KY554761_Lactococcus KC182550_Lactococcus 143.99404731956383
KY888143_Lactococcus KC182550_Lactococcus 82.42458151072952
MF448554_Lactococcus KC182550_Lactococcus 152.01705897074172
MF448555_Lactococcus KC182550_Lactococcus 138.28539215918983
MF448556_Lactococcus KC182550_Lactococcus 138.07072629376287
MF448557_Lactococcus KC182550_Lactococcus 135.07504691257083
MF448558_Lactococcus KC182550_Lactococcus 131.38140756527795
MF448559_Lactococcus KC182550_Lactococcus 143.01815930186666
MF448560_Lactococcus KC182550_Lactococcus 137.40655300112718
MF448561_Lactococcus KC182550_Lactococcus 160.60823432858803
MF448562_Lactococcus KC182550_Lactococcus 146.23386639951707
MF448563_Lactococcus KC182550_Lactococcus 126.36970713309502
MF448564_Lactococcus KC182550_Lactococcus 125.7355381832089
MF448565_Lactococcus KC182550_Lactococcus 130.0135714827998
MF448566_Lactococcus KC182550_Lactococcus 138.8051627462548
MF448567_Lactococcus KC182550_Lactococcus 127.20387751652466
MF448568_Lactococcus KC182550_Lactococcus 125.7355381832089
MF448569_Lactococcus KC182550_Lactococcus 130.6825079119179
MF448570_Lactococcus KC182550_Lactococcus 133.69168790562895
MF448571_Lactococcus KC182550_Lactococcus 145.09089775164546
MF448572_Lactococcus KC182550_Lactococcus 124.09389278808025
MF775669_Lactococcus KC182550_Lactococcus 137.4145518243015
MF775676_Lactococcus KC182550_Lactococcus 129.20762346505083
MF775678_Lactococcus KC182550_Lactococcus 129.20762346505083
MF775682_Lactococcus KC182550_Lactococcus 128.44593835197847
MF775685_Lactococcus KC182550_Lactococcus 125.56306162670857
MF775686_Lactococcus KC182550_Lactococcus 129.20762346505083
MF775693_Lactococcus KC182550_Lactococcus 131.38140756527795
MF775698_Lactococcus KC182550_Lactococcus 127.0308128526383
MF775703_Lactococcus KC182550_Lactococcus 142.98550672950122
MG253647_Lactococcus KC182550_Lactococcus 158.4952122455682
MG253652_Lactococcus KC182550_Lactococcus 163.5534082046132
MG779474_Lactococcus KC182550_Lactococcus 133.69168790562895
MK301438_Lactococcus KC182550_Lactococcus 135.07504691257083
MK301440_Lactococcus KC182550_Lactococcus 145.6578335422442
MN552148_Lactococcus KC182550_Lactococcus 117.62537525011226
MN552149_Lactococcus KC182550_Lactococcus 125.56306162670857
MN552150_Lactococcus KC182550_Lactococcus 129.37171033213917
MN689514_Lactococcus KC182550_Lactococcus 135.07504691257083
MN689517_Lactococcus KC182550_Lactococcus 141.16859597233034
MN689518_Lactococcus KC182550_Lactococcus 123.57121831768943
MN689519_Lactococcus KC182550_Lactococcus 124.80981504540507
MN689520_Lactococcus KC182550_Lactococcus 144.1244267293202
MN689522_Lactococcus KC182550_Lactococcus 131.2344693435301
MN689523_Lactococcus KC182550_Lactococcus 133.69168790562895
MN689524_Lactococcus KC182550_Lactococcus 129.37171033213917
MN689525_Lactococcus KC182550_Lactococcus 116.38739256815946
AF009630_Lactococcus KC182551_Lactococcus 151.87705882189903
AF011378_Lactococcus KC182551_Lactococcus 120.300206697506
DQ054536_Lactococcus KC182551_Lactococcus 134.12349315191477
DQ227763_Lactococcus KC182551_Lactococcus 114.50535501507946
EU221285_Lactococcus KC182551_Lactococcus 137.97683323503568
FJ848881_Lactococcus KC182551_Lactococcus 131.0419176510684
FJ848882_Lactococcus KC182551_Lactococcus 138.7171526115345
FJ848883_Lactococcus KC182551_Lactococcus 131.8036244001029
FJ848884_Lactococcus KC182551_Lactococcus 133.4618683852276
JQ740787_Lactococcus KC182551_Lactococcus 136.5934309110921
JQ740788_Lactococcus KC182551_Lactococcus 149.88326475386765
JQ740789_Lactococcus KC182551_Lactococcus 123.41109069095309
JQ740804_Lactococcus KC182551_Lactococcus 132.11373097504006
JQ740813_Lactococcus KC182551_Lactococcus 122.31149852300648
KC182542_Lactococcus KC182551_Lactococcus 145.84888676821933
KC182544_Lactococcus KC182551_Lactococcus 125.07154698766335
KC182545_Lactococcus KC182551_Lactococcus 134.8558382091113
KC182546_Lactococcus KC182551_Lactococcus 119.72817476376488
KC182547_Lactococcus KC182551_Lactococcus 133.42457185100952
KC182549_Lactococcus KC182551_Lactococcus 145.1268839754876
KC182550_Lactococcus KC182551_Lactococcus 155.57834332991675
KC182552_Lactococcus KC182551_Lactococcus 146.60472910864868
KC522412_Lactococcus KC182551_Lactococcus 126.55515199416637
KM091442_Lactococcus KC182551_Lactococcus 135.94398958440073
KM091444_Lactococcus KC182551_Lactococcus 142.6311903353044
KP793102_Lactococcus KC182551_Lactococcus 131.8036244001029
KP793104_Lactococcus KC182551_Lactococcus 144.24653845557953
KP793105_Lactococcus KC182551_Lactococcus 130.3176958673016
KP793108_Lactococcus KC182551_Lactococcus 130.3176958673016
KP793118_Lactococcus KC182551_Lactococcus 142.6311903353044
KP793120_Lactococcus KC182551_Lactococcus 142.6311903353044
KP793121_Lactococcus KC182551_Lactococcus 137.97683323503568
KP793122_Lactococcus KC182551_Lactococcus 123.99081482202506
KP793123_Lactococcus KC182551_Lactococcus 131.49647972223997
KP793124_Lactococcus KC182551_Lactococcus 134.12349315191477
KP793125_Lactococcus KC182551_Lactococcus 149.15383253583357
KP793129_Lactococcus KC182551_Lactococcus 139.82751640183628
KP793130_Lactococcus KC182551_Lactococcus 141.8830402252508
KP793131_Lactococcus KC182551_Lactococcus 138.58633044947294
KP793132_Lactococcus KC182551_Lactococcus 137.99809666245878
KP793133_Lactococcus KC182551_Lactococcus 136.43868752225907
KP793134_Lactococcus KC182551_Lactococcus 138.7171526115345
KX346249_Lactococcus KC182551_Lactococcus 137.27008120672548
KX379664_Lactococcus KC182551_Lactococcus 161.80064299596273
KX379665_Lactococcus KC182551_Lactococcus 144.24653845557953
KX379666_Lactococcus KC182551_Lactococcus 161.80064299596273
KX379671_Lactococcus KC182551_Lactococcus 134.12349315191477
KY554761_Lactococcus KC182551_Lactococcus 137.30111095740438
KY888143_Lactococcus KC182551_Lactococcus 83.91856234971667
MF448554_Lactococcus KC182551_Lactococcus 146.51407154119147
MF448555_Lactococcus KC182551_Lactococcus 141.18726511245447
MF448556_Lactococcus KC182551_Lactococcus 132.50281847816208
MF448557_Lactococcus KC182551_Lactococcus 128.9656215227916
MF448558_Lactococcus KC182551_Lactococcus 125.21917522173688
MF448559_Lactococcus KC182551_Lactococcus 137.42924295477343
MF448560_Lactococcus KC182551_Lactococcus 140.4843871426514
MF448561_Lactococcus KC182551_Lactococcus 145.1268839754876
MF448562_Lactococcus KC182551_Lactococcus 136.34425157233227
MF448563_Lactococcus KC182551_Lactococcus 120.300206697506
MF448564_Lactococcus KC182551_Lactococcus 123.99081482202506
MF448565_Lactococcus KC182551_Lactococcus 119.72817476376488
MF448566_Lactococcus KC182551_Lactococcus 141.8830402252508
MF448567_Lactococcus KC182551_Lactococcus 129.66522321892765
MF448568_Lactococcus KC182551_Lactococcus 128.33143093588572
MF448569_Lactococcus KC182551_Lactococcus 124.59281534863821
MF448570_Lactococcus KC182551_Lactococcus 127.7217382044107
MF448571_Lactococcus KC182551_Lactococcus 138.22188101109586
MF448572_Lactococcus KC182551_Lactococcus 131.0419176510684
MF775669_Lactococcus KC182551_Lactococcus 131.0419176510684
MF775676_Lactococcus KC182551_Lactococcus 131.8036244001029
MF775678_Lactococcus KC182551_Lactococcus 131.8036244001029
MF775682_Lactococcus KC182551_Lactococcus 131.0419176510684
MF775685_Lactococcus KC182551_Lactococcus 123.53984305777202
MF775686_Lactococcus KC182551_Lactococcus 127.27109587597523
MF775693_Lactococcus KC182551_Lactococcus 134.12349315191477
MF775698_Lactococcus KC182551_Lactococcus 134.12349315191477
MF775703_Lactococcus KC182551_Lactococcus 146.06349254763154
MG253647_Lactococcus KC182551_Lactococcus 137.97683323503568
MG253652_Lactococcus KC182551_Lactococcus 147.3986421114349
MG779474_Lactococcus KC182551_Lactococcus 141.16859597233034
MK301438_Lactococcus KC182551_Lactococcus 142.6311903353044
MK301440_Lactococcus KC182551_Lactococcus 144.435245725919
MN552148_Lactococcus KC182551_Lactococcus 128.82018463853265
MN552149_Lactococcus KC182551_Lactococcus 123.53984305777202
MN552150_Lactococcus KC182551_Lactococcus 123.41109069095309
MN689514_Lactococcus KC182551_Lactococcus 124.59281534863821
MN689517_Lactococcus KC182551_Lactococcus 130.3176958673016
MN689518_Lactococcus KC182551_Lactococcus 121.3591764437614
MN689519_Lactococcus KC182551_Lactococcus 118.48020488788009
MN689520_Lactococcus KC182551_Lactococcus 133.42457185100952
MN689522_Lactococcus KC182551_Lactococcus 129.77295290737342
MN689523_Lactococcus KC182551_Lactococcus 119.17648472579023
MN689524_Lactococcus KC182551_Lactococcus 123.41109069095309
MN689525_Lactococcus KC182551_Lactococcus 105.38808488057444
AF009630_Lactococcus KC182552_Lactococcus 148.97854517331393
AF011378_Lactococcus KC182552_Lactococcus 131.324379886805
DQ054536_Lactococcus KC182552_Lactococcus 145.71748216074704
DQ227763_Lactococcus KC182552_Lactococcus 138.12097016821647
EU221285_Lactococcus KC182552_Lactococcus 135.75168637893344
FJ848881_Lactococcus KC182552_Lactococcus 133.5255821967113
FJ848882_Lactococcus KC182552_Lactococcus 141.05379061928465
FJ848883_Lactococcus KC182552_Lactococcus 129.81732701484555
FJ848884_Lactococcus KC182552_Lactococcus 136.1215916360843
JQ740787_Lactococcus KC182552_Lactococcus 143.33053540452394
JQ740788_Lactococcus KC182552_Lactococcus 147.18882220177252
JQ740789_Lactococcus KC182552_Lactococcus 130.0135714827998
JQ740804_Lactococcus KC182552_Lactococcus 134.3683165425789
JQ740813_Lactococcus KC182552_Lactococcus 141.91692687989882
KC182542_Lactococcus KC182552_Lactococcus 134.3683165425789
KC182544_Lactococcus KC182552_Lactococcus 137.11275277766083
KC182545_Lactococcus KC182552_Lactococcus 137.27008120672548
KC182546_Lactococcus KC182552_Lactococcus 135.04495059426122
KC182547_Lactococcus KC182552_Lactococcus 144.88025823088182
KC182549_Lactococcus KC182552_Lactococcus 142.60854887045787
KC182550_Lactococcus KC182552_Lactococcus 143.33053540452394
KC182551_Lactococcus KC182552_Lactococcus 146.60472910864868
KC522412_Lactococcus KC182552_Lactococcus 138.0912075342725
KM091442_Lactococcus KC182552_Lactococcus 142.60854887045787
KM091444_Lactococcus KC182552_Lactococcus 131.324379886805
KP793102_Lactococcus KC182552_Lactococcus 129.81732701484555
KP793104_Lactococcus KC182552_Lactococcus 156.43110650354976
KP793105_Lactococcus KC182552_Lactococcus 132.7556137738363
KP793108_Lactococcus KC182552_Lactococcus 137.27008120672548
KP793118_Lactococcus KC182552_Lactococcus 154.43554724056366
KP793120_Lactococcus KC182552_Lactococcus 126.97938904606441
KP793121_Lactococcus KC182552_Lactococcus 131.324379886805
KP793122_Lactococcus KC182552_Lactococcus 130.6554380455865
KP793123_Lactococcus KC182552_Lactococcus 129.39633646625072
KP793124_Lactococcus KC182552_Lactococcus 141.05379061928465
KP793125_Lactococcus KC182552_Lactococcus 137.46411567913265
KP793129_Lactococcus KC182552_Lactococcus 146.45940624947184
KP793130_Lactococcus KC182552_Lactococcus 130.6554380455865
KP793131_Lactococcus KC182552_Lactococcus 131.9110763207999
KP793132_Lactococcus KC182552_Lactococcus 131.34919311430122
KP793133_Lactococcus KC182552_Lactococcus 134.33843061673392
KP793134_Lactococcus KC182552_Lactococcus 132.0232849521682
KT339177_Lactococcus KC182552_Lactococcus 2.7409240629762675
KX346249_Lactococcus KC182552_Lactococcus 126.34521468683043
KX379664_Lactococcus KC182552_Lactococcus 158.3580288978278
KX379665_Lactococcus KC182552_Lactococcus 146.60472910864868
KX379666_Lactococcus KC182552_Lactococcus 148.97854517331393
KX379671_Lactococcus KC182552_Lactococcus 141.05379061928465
KY554761_Lactococcus KC182552_Lactococcus 135.20083781706583
KY888143_Lactococcus KC182552_Lactococcus 79.19555187704677
MF448554_Lactococcus KC182552_Lactococcus 148.3253706294211
MF448555_Lactococcus KC182552_Lactococcus 138.9620532836539
MF448556_Lactococcus KC182552_Lactococcus 143.2176937055328
MF448557_Lactococcus KC182552_Lactococcus 140.26772460666885
MF448558_Lactococcus KC182552_Lactococcus 127.64050017490901
MF448559_Lactococcus KC182552_Lactococcus 139.40219129129594
MF448560_Lactococcus KC182552_Lactococcus 156.66490800048484
MF448561_Lactococcus KC182552_Lactococcus 138.12097016821647
MF448562_Lactococcus KC182552_Lactococcus 133.98094836444974
MF448563_Lactococcus KC182552_Lactococcus 131.324379886805
MF448564_Lactococcus KC182552_Lactococcus 135.04495059426122
MF448565_Lactococcus KC182552_Lactococcus 126.34521468683043
MF448566_Lactococcus KC182552_Lactococcus 148.75379579506037
MF448567_Lactococcus KC182552_Lactococcus 118.88661976974882
MF448568_Lactococcus KC182552_Lactococcus 130.6554380455865
MF448569_Lactococcus KC182552_Lactococcus 131.324379886805
MF448570_Lactococcus KC182552_Lactococcus 143.33053540452394
MF448571_Lactococcus KC182552_Lactococcus 136.1215916360843
MF448572_Lactococcus KC182552_Lactococcus 124.67362232542742
MF775669_Lactococcus KC182552_Lactococcus 138.0912075342725
MF775676_Lactococcus KC182552_Lactococcus 129.81732701484555
MF775678_Lactococcus KC182552_Lactococcus 129.81732701484555
MF775682_Lactococcus KC182552_Lactococcus 133.5255821967113
MF775685_Lactococcus KC182552_Lactococcus 126.14280197651784
MF775686_Lactococcus KC182552_Lactococcus 125.38954998893063
MF775693_Lactococcus KC182552_Lactococcus 136.49198951192292
MF775698_Lactococcus KC182552_Lactococcus 136.49198951192292
MF775703_Lactococcus KC182552_Lactococcus 134.33843061673392
MG253647_Lactococcus KC182552_Lactococcus 135.75168637893344
MG253652_Lactococcus KC182552_Lactococcus 131.324379886805
MG779474_Lactococcus KC182552_Lactococcus 134.3683165425789
MK301438_Lactococcus KC182552_Lactococcus 135.75168637893344
MK301440_Lactococcus KC182552_Lactococcus 141.91692687989882
MN552148_Lactococcus KC182552_Lactococcus 131.4755385468399
MN552149_Lactococcus KC182552_Lactococcus 130.62173689275258
MN552150_Lactococcus KC182552_Lactococcus 134.3683165425789
MN689514_Lactococcus KC182552_Lactococcus 131.324379886805
MN689517_Lactococcus KC182552_Lactococcus 132.7556137738363
MN689518_Lactococcus KC182552_Lactococcus 133.3697139915952
MN689519_Lactococcus KC182552_Lactococcus 129.81732701484555
MN689520_Lactococcus KC182552_Lactococcus 140.26772460666885
MN689522_Lactococcus KC182552_Lactococcus 140.61361473425208
MN689523_Lactococcus KC182552_Lactococcus 134.3683165425789
MN689524_Lactococcus KC182552_Lactococcus 138.8051627462548
MN689525_Lactococcus KC182552_Lactococcus 112.50257766317394
EF056009_Escherichia KC206276_Escherichia 133.1855315191628
FJ591094_Roseophage KC206276_Escherichia 47.43191572277358
FN422398_Pseudomonas KC206276_Escherichia 32.84667421149115
FN422399_Pseudomonas KC206276_Escherichia 39.25154219922507
FR719956_Roseovarius KC206276_Escherichia 43.57657515824687
HG962375_Pseudomonas KC206276_Escherichia 39.95776692753442
HQ259105_Escherichia KC206276_Escherichia 186.8337426069333
HQ317387_Sulfitobacter KC206276_Escherichia 44.465294095847156
HQ634194_Vibrio KC206276_Escherichia 29.510639360877708
HQ641380_Enterobacter KC206276_Escherichia 41.84559700867385
HQ728266_Erwinia KC206276_Escherichia 51.01649815987318
JF974296_Pseudoalteromonas KC206276_Escherichia 30.462688161049396
JX194238_Pseudomonas KC206276_Escherichia 39.71644490259969
JX415535_Escherichia KC206276_Escherichia 210.52620784753597
JX880034_Enterobacter KC206276_Escherichia 194.78983249470977
KC139517_Salmonella KC206276_Escherichia 44.94054581852072
KC139520_Salmonella KC206276_Escherichia 47.25787840490091
KC438283_Vibrio KC206276_Escherichia 34.98279225217429
KF005317_Alteromonas KC206276_Escherichia 21.871952084856634
KF192075_Escherichia KC206276_Escherichia 191.79183705223016
KF562340_Escherichia KC206276_Escherichia 194.8001807157687
KF620435_Shigella KC206276_Escherichia 193.74012316026491
KF669658_Acinetobacter KC206276_Escherichia 34.38772098877082
KF787095_Achromobacter KC206276_Escherichia 87.9872575783856
KF806588_Erwinia KC206276_Escherichia 108.10374808571738
KJ135004_Enterobacteria KC206276_Escherichia 202.2798168914078
KJ621082_Dinoroseobacter KC206276_Escherichia 46.48216744586041
KM236242_Escherichia KC206276_Escherichia 46.789094824284874
KM879221_Delftia KC206276_Escherichia 62.41975008575419
KP280062_Vibrio KC206276_Escherichia 33.20681270808427
KT321317_Achromobacter KC206276_Escherichia 86.40302310540953
KU356690_Pseudomonas KC206276_Escherichia 62.78392396154335
KU356691_Pseudomonas KC206276_Escherichia 65.73122327822753
KU885988_Dinoroseobacter KC206276_Escherichia 44.465294095847156
KU885989_Roseobacter KC206276_Escherichia 41.55165292182099
KX098389_Erwinia KC206276_Escherichia 108.97841074679455
KX889068_Vibrio KC206276_Escherichia 27.8675018531662
KY514264_Pectobacterium KC206276_Escherichia 49.85273539172363
KY549659_Pectobacterium KC206276_Escherichia 50.128217780089145
KY612839_Vibrio KC206276_Escherichia 32.007284696724426
KY769270_Pectobacterium KC206276_Escherichia 52.32790147041045
LC064302_Pseudomonas KC206276_Escherichia 32.50102071409839
MG018928_Pseudomonas KC206276_Escherichia 94.19588518842046
MG592410_Vibrio KC206276_Escherichia 30.29610184347126
MG592470_Vibrio KC206276_Escherichia 31.350770949525288
MG592536_Vibrio KC206276_Escherichia 17.631341058864635
MG592554_Vibrio KC206276_Escherichia 17.631341058864635
MG592591_Vibrio KC206276_Escherichia 17.70128927573287
MG592603_Vibrio KC206276_Escherichia 34.601337012019926
MG592610_Vibrio KC206276_Escherichia 33.87581971008888
MG592625_Vibrio KC206276_Escherichia 17.990195048192334
MG775260_Pseudomonas KC206276_Escherichia 44.43264782647347
MG922974_Klebsiella KC206276_Escherichia 143.40902092462252
MG983743_Xanthomonas KC206276_Escherichia 89.64487617956053
MH015250_Ruegeria KC206276_Escherichia 43.29729322574043
MH015256_Ruegeria KC206276_Escherichia 38.42475787140485
MH059638_Pectobacterium KC206276_Escherichia 50.554640804042805
MH160392_Erwinia KC206276_Escherichia 102.97762914057488
MH382836_Pseudomonas KC206276_Escherichia 36.434956984433
MH899585_Klebsiella KC206276_Escherichia 48.6610692409449
MK301608_Vibrio KC206276_Escherichia 34.377576338070014
MK863032_Pseudomonas KC206276_Escherichia 81.38918607078271
MK962626_Achromobacter KC206276_Escherichia 85.58039234873941
MK962629_Achromobacter KC206276_Escherichia 87.46885748852357
MK962630_Achromobacter KC206276_Escherichia 87.9872575783856
MK962631_Achromobacter KC206276_Escherichia 88.52304191136321
MK962641_Achromobacter KC206276_Escherichia 89.07745676032312
MN062186_Stenotrophomonas KC206276_Escherichia 78.05210112106892
MN163281_Klebsiella KC206276_Escherichia 43.29729322574043
MN228696_Sinorhizobium KC206276_Escherichia 71.6492812071136
MN508356_Acinetobacter KC206276_Escherichia 33.87581971008888
MN584918_Vibrio KC206276_Escherichia 35.825777997901795
MT234338_Agrobacterium KC206276_Escherichia 80.46506384015646
MW495044_Klebsiella KC206276_Escherichia 52.60898746301187
MW544066_Salmonella KC206276_Escherichia 44.81120437391394
AY625898_Pseudomonas KC262634_Pseudomonas 141.49538405771145
JN662425_Burkholderia KC262634_Pseudomonas 1.4470990764423224
JX104231_Burkholderia KC262634_Pseudomonas 1.3555295111405918
MH638294_Ralstonia KC262634_Pseudomonas 3.142196337860943
MT740739_Ralstonia KC262634_Pseudomonas 1.296600834542609
AY190604_Halophage KC292020_Halorubrum 292.3223109775305
KC117376_Halovirus KC292020_Halorubrum 96.81650328062302
KC292022_Halorubrum KC292020_Halorubrum 261.16350523561806
KC292026_Halovirus KC292020_Halorubrum 6.953523840258006
MN901521_Halorubrum KC292020_Halorubrum 292.2666032809016
MZ334496_Halorubrum KC292020_Halorubrum 291.2296712603007
MZ334501_Halorubrum KC292020_Halorubrum 274.9741316629029
MZ334513_Haloarcula KC292020_Halorubrum 274.8733649492676
MZ334521_Halorubrum KC292020_Halorubrum 62.270070373875754
MZ334522_Halorubrum KC292020_Halorubrum 58.11134158391614
MZ334525_Haloarcula KC292020_Halorubrum 4.120494907214834
AY190604_Halophage KC292022_Halorubrum 290.74105093696176
KC117376_Halovirus KC292022_Halorubrum 99.87241630066013
KC292020_Halorubrum KC292022_Halorubrum 261.16350523561806
KC292026_Halovirus KC292022_Halorubrum 6.020043088888899
MN901521_Halorubrum KC292022_Halorubrum 287.37207968962014
MZ334496_Halorubrum KC292022_Halorubrum 290.3827140050385
MZ334501_Halorubrum KC292022_Halorubrum 285.9729245155318
MZ334513_Haloarcula KC292022_Halorubrum 277.5322033943835
MZ334521_Halorubrum KC292022_Halorubrum 61.566998954541205
MZ334522_Halorubrum KC292022_Halorubrum 60.0617841247349
MZ334525_Haloarcula KC292022_Halorubrum 4.546439543026452
AM419438_Archaeal KC292023_Halovirus 1.845129146192031
MG550112_Haloferax KC292023_Halovirus 45.353937481973816
MZ334526_Halorubrum KC292023_Halovirus 75.7016520598895
MZ334527_Halorubrum KC292023_Halovirus 3.556869073710999
MZ334528_Halorubrum KC292023_Halovirus 8.205346063773668
KC117377_Halovirus KC292024_Halovirus 23.833001086465295
KC117378_Halovirus KC292024_Halovirus 1.7936866952588115
KC292025_Halovirus KC292024_Halovirus 1.1410851525819696
KC292028_Halovirus KC292024_Halovirus 79.05756378195872
KC292024_Halovirus KC292025_Halovirus 1.1410851525819696
AY190604_Halophage KC292026_Halovirus 5.844741807071484
KC117376_Halovirus KC292026_Halovirus 1.7613994061122664
KC292020_Halorubrum KC292026_Halovirus 6.953523840258006
KC292022_Halorubrum KC292026_Halovirus 6.020043088888899
MN901521_Halorubrum KC292026_Halovirus 6.953523840258006
MZ334496_Halorubrum KC292026_Halovirus 7.12901833861191
MZ334501_Halorubrum KC292026_Halovirus 6.064954951890057
MZ334513_Haloarcula KC292026_Halovirus 5.6348051078123635
MZ334521_Halorubrum KC292026_Halovirus 3.5421638606888646
MZ334525_Haloarcula KC292026_Halovirus 7.452051406530911
KC117377_Halovirus KC292028_Halovirus 26.946086063235622
KC117378_Halovirus KC292028_Halovirus 2.0150117336191133
KC292024_Halovirus KC292028_Halovirus 79.05756378195872
KC117377_Halovirus KC292029_Halovirus 199.34169818853226
AM910650_Pseudomonas KC294142_Pseudomonas 150.6409559951798
AY078382_Pseudomonas KC294142_Pseudomonas 135.81937311356356
EU330206_Escherichia KC294142_Pseudomonas 4.22454833217075
HE611333_Pseudomonas KC294142_Pseudomonas 73.56198602496939
HG518155_Pseudomonas KC294142_Pseudomonas 149.45542799824764
JX415536_Escherichia KC294142_Pseudomonas 4.45326298585889
JX863101_Pseudomonas KC294142_Pseudomonas 91.18012819214385
JX867715_Enterobacteria KC294142_Pseudomonas 4.1282789975717975
KF856712_Pseudomonas KC294142_Pseudomonas 148.8891378501045
KF981730_Escherichia KC294142_Pseudomonas 4.400897940189443
KM044272_Phage KC294142_Pseudomonas 4.273876994068221
KP233880_Pseudomonas KC294142_Pseudomonas 133.22051698037973
KP308307_Escherichia KC294142_Pseudomonas 4.104690853093102
LC519601_Cronobacter KC294142_Pseudomonas 3.878569864545396
LN610578_Pseudomonas KC294142_Pseudomonas 136.81143799512395
MG775259_Pseudomonas KC294142_Pseudomonas 60.873090422203816
MG845684_Pseudomonas KC294142_Pseudomonas 82.82449639086457
MK813943_Aeromonas KC294142_Pseudomonas 3.750728794266781
MK838112_Aeromonas KC294142_Pseudomonas 3.750728794266781
MK838114_Aeromonas KC294142_Pseudomonas 3.8568767592947726
MK838115_Aeromonas KC294142_Pseudomonas 2.0279694859550776
MT028297_Proteus KC294142_Pseudomonas 3.966963355009387
AB797215_Klebsiella KC295538_Escherichia 7.817114239807859
AB897757_Klebsiella KC295538_Escherichia 300.0
AF158101_Escherichia KC295538_Escherichia 19.889165237675545
AJ630128_Bacteriophage KC295538_Escherichia 4.44576244129563
AP011113_Enterobacteria KC295538_Escherichia 18.469456703642397
AP014714_Edwardsiella KC295538_Escherichia 18.880604659113136
AP018814_Enterobacteria KC295538_Escherichia 18.322582100942054
AP018932_Escherichia KC295538_Escherichia 18.51883281303745
AP019524_Tenacibaculum KC295538_Escherichia 1.8220865998379807
AY266303_Aeromonas KC295538_Escherichia 18.8733443461727
AY283928_Bacteriophage KC295538_Escherichia 17.08525496494264
AY303349_Enterobacteria KC295538_Escherichia 18.27403627578246
AY343333_Enterobacteria KC295538_Escherichia 17.220932338242463
AY375531_Aeromonas KC295538_Escherichia 17.755170291168593
AY939844_Prochlorococcus KC295538_Escherichia 2.245402292110205
AY940168_Prochlorococcus KC295538_Escherichia 4.9910645360264
AY967407_Escherichia KC295538_Escherichia 18.659791660731432
DQ149023_Synechococcus KC295538_Escherichia 5.417305022557654
DQ529280_Aeromonas KC295538_Escherichia 15.169314965983858
DQ832317_Escherichia KC295538_Escherichia 6.418485685827456
DQ904452_Escherichia KC295538_Escherichia 18.618222065822827
EF437941_Enterobacteria KC295538_Escherichia 17.364112964096968
EF469154_Enterobacteria KC295538_Escherichia 17.615055437082297
EU863408_Enterobacteria KC295538_Escherichia 16.89384765190586
EU863409_Enterobacteria KC295538_Escherichia 18.991440257290048
FJ373894_Shigella KC295538_Escherichia 7.661463561711562
FJ839692_Escherichia KC295538_Escherichia 18.42029066497422
FJ839693_Enterobacteria KC295538_Escherichia 19.63296676981989
FM207411_Synechococcus KC295538_Escherichia 4.6821325654693435
FN667788_Campylobacter KC295538_Escherichia 3.524517671558959
FN667789_Campylobacter KC295538_Escherichia 3.3428784024860025
FQ312032_Salmonella KC295538_Escherichia 10.18056878367646
FR775895_Enterobacteria KC295538_Escherichia 9.913122018921541
FR823450_Campylobacter KC295538_Escherichia 10.303334915852293
GQ357915_Delftia KC295538_Escherichia 7.794576116661085
GQ981382_Shigella KC295538_Escherichia 17.478636872016256
GU070616_Salmonella KC295538_Escherichia 3.4563156212309813
GU071094_Synechococcus KC295538_Escherichia 4.928021852910721
GU071095_Synechococcus KC295538_Escherichia 4.107652962279007
GU071096_Synechococcus KC295538_Escherichia 5.151550346991838
GU071097_Synechococcus KC295538_Escherichia 5.216929679054321
GU071098_Synechococcus KC295538_Escherichia 2.7437445959538564
GU071101_Prochlorococcus KC295538_Escherichia 4.773188392440794
GU071103_Prochlorococcus KC295538_Escherichia 4.95946247848039
GU071105_Prochlorococcus KC295538_Escherichia 5.119117857302269
GU071106_Synechococcus KC295538_Escherichia 5.24987986257962
GU071108_Prochlorococcus KC295538_Escherichia 5.151550346991838
GU075905_Prochlorococcus KC295538_Escherichia 3.763356658364737
GU295964_Klebsiella KC295538_Escherichia 19.4818361578589
GU296433_Campylobacter KC295538_Escherichia 7.975049320240853
GU323318_Enterobacteria KC295538_Escherichia 20.29591800536241
GU396103_Aeromonas KC295538_Escherichia 17.979318575405998
GU459069_Aeromonas KC295538_Escherichia 13.589869378951118
GU911519_Acinetobacter KC295538_Escherichia 17.092826570187885
HE600015_Dickeya KC295538_Escherichia 9.327829473405629
HE815464_Campylobacter KC295538_Escherichia 1.0623859612607465
HE956709_Yersinia KC295538_Escherichia 16.847898688373647
HE956711_Yersinia KC295538_Escherichia 19.332590932359487
HE978309_Enterobacteria KC295538_Escherichia 17.173612056310986
HM004124_Acinetobacter KC295538_Escherichia 14.230839762711128
HM035025_Shigella KC295538_Escherichia 18.51883281303745
HM071924_Enterobacteria KC295538_Escherichia 15.499736028584586
HM114315_Acinetobacter KC295538_Escherichia 12.81461718683381
HM134276_Escherichia KC295538_Escherichia 15.94420145913206
HM452125_Aeromonas KC295538_Escherichia 15.087094797413915
HM452126_Aeromonas KC295538_Escherichia 17.693225498350575
HM563683_Enterobacteria KC295538_Escherichia 14.94841618219112
HM997020_Escherichia KC295538_Escherichia 19.58237763600205
HQ259103_Salmonella KC295538_Escherichia 10.136646033358069
HQ316583_Cyanophage KC295538_Escherichia 4.474810977761685
HQ317292_Synechococcus KC295538_Escherichia 5.24987986257962
HQ317383_Synechococcus KC295538_Escherichia 5.086854631252766
HQ317393_Vibrio KC295538_Escherichia 15.38709335496636
HQ331142_Salmonella KC295538_Escherichia 16.266717752924922
HQ337021_Prochlorococcus KC295538_Escherichia 4.533328427517345
HQ633071_Synechococcus KC295538_Escherichia 3.6951347002135364
HQ634174_Cyanophage KC295538_Escherichia 4.652079706652481
HQ634175_Cyanophage KC295538_Escherichia 4.95946247848039
HQ634177_Synechococcus KC295538_Escherichia 4.388079699416126
HQ634178_Synechococcus KC295538_Escherichia 5.24987986257962
HQ634189_Cyanophage KC295538_Escherichia 4.9910645360264
HQ698922_Acinetobacter KC295538_Escherichia 15.132284222662815
HQ829472_Enterobacteria KC295538_Escherichia 17.03284840245368
HQ918180_Klebsiella KC295538_Escherichia 18.129613239145698
JN126049_Salmonella KC295538_Escherichia 10.049519679462179
JN132397_Campylobacter KC295538_Escherichia 10.303334915852293
JN202312_Enterobacteria KC295538_Escherichia 19.941067871966357
JN371768_Synechococcus KC295538_Escherichia 4.865618914665195
JN371769_Synechococcus KC295538_Escherichia 4.562799806994885
JN377894_Aeromonas KC295538_Escherichia 13.73780384446954
JN377895_Aeromonas KC295538_Escherichia 13.554910634491975
JN593240_Escherichia KC295538_Escherichia 8.986766224591346
JN673056_Escherichia KC295538_Escherichia 7.896235816453089
JN882284_Cronobacter KC295538_Escherichia 1.9849916156652636
JN882285_Cronobacter KC295538_Escherichia 260.25663877494213
JN882287_Cronobacter KC295538_Escherichia 16.802139545717147
JN986846_Enterobacteria KC295538_Escherichia 17.986978820467925
JQ031132_Enterobacteria KC295538_Escherichia 4.21059756652787
JQ513383_Enterobacteria KC295538_Escherichia 300.0
JX123262_Aeromonas KC295538_Escherichia 13.470185722783814
JX128257_Escherichia KC295538_Escherichia 8.986766224591346
JX128259_Escherichia KC295538_Escherichia 18.177553436881254
JX181824_Salmonella KC295538_Escherichia 3.3220829396866325
JX181825_Salmonella KC295538_Escherichia 17.85511157474233
JX181828_Salmonella KC295538_Escherichia 7.9762455969756925
JX181829_Salmonella KC295538_Escherichia 8.86273349373506
JX306041_Stenotrophomonas KC295538_Escherichia 17.29675379088718
JX536493_Enterobacteria KC295538_Escherichia 18.177553436881254
JX561091_Escherichia KC295538_Escherichia 4.731712757849863
JX569801_Campylobacter KC295538_Escherichia 8.065353403689697
JX878496_Serratia KC295538_Escherichia 7.77788082732865
KC131129_Vibrio KC295538_Escherichia 17.08525496494264
KC690136_Escherichia KC295538_Escherichia 5.24987986257962
KC801932_Escherichia KC295538_Escherichia 18.42029066497422
KF156338_Synechococcus KC295538_Escherichia 5.184153734719512
KF156340_Synechococcus KC295538_Escherichia 5.383457519261071
KF208315_Yersinia KC295538_Escherichia 18.42029066497422
KF381361_Sinorhizobium KC295538_Escherichia 6.046944198815249
KF550303_Enterobacteria KC295538_Escherichia 3.8136115383689546
KF562341_Escherichia KC295538_Escherichia 18.42029066497422
KF582788_Escherichia KC295538_Escherichia 17.939824313215414
KF669653_Salmonella KC295538_Escherichia 9.198124103593681
KF669654_Salmonella KC295538_Escherichia 6.936882690418264
KF835987_Pectobacterium KC295538_Escherichia 17.388586529397003
KF925357_Escherichia KC295538_Escherichia 19.683770434157495
KJ000058_Salmonella KC295538_Escherichia 17.557928896495508
KJ019028_Synechococcus KC295538_Escherichia 5.0228295477417255
KJ019040_Synechococcus KC295538_Escherichia 5.151550346991838
KJ019052_Synechococcus KC295538_Escherichia 3.2186748681734603
KJ019054_Synechococcus KC295538_Escherichia 5.119117857302269
KJ019058_Synechococcus KC295538_Escherichia 3.1717223386851856
KJ019071_Synechococcus KC295538_Escherichia 5.151550346991838
KJ019082_Synechococcus KC295538_Escherichia 5.2830059928598665
KJ019089_Synechococcus KC295538_Escherichia 4.896741158331087
KJ019091_Synechococcus KC295538_Escherichia 2.937687934601067
KJ019133_Synechococcus KC295538_Escherichia 5.086854631252766
KJ025957_Serratia KC295538_Escherichia 18.177553436881254
KJ101592_Enterobacter KC295538_Escherichia 19.615077505276908
KJ174317_Salmonella KC295538_Escherichia 10.680336445678456
KJ174318_Salmonella KC295538_Escherichia 9.920591742286138
KJ190158_Escherichia KC295538_Escherichia 6.312457713427785
KJ668714_Escherichia KC295538_Escherichia 17.986978820467925
KJ716335_Dickeya KC295538_Escherichia 9.241113224733358
KM190144_Escherichia KC295538_Escherichia 2.344347362694455
KM236237_Citrobacter KC295538_Escherichia 18.129613239145698
KM236240_Citrobacter KC295538_Escherichia 19.427284106298988
KM359505_Prochlorococcus KC295538_Escherichia 3.839751282142796
KM407600_Shigella KC295538_Escherichia 18.225693921615523
KM501444_Shigella KC295538_Escherichia 20.15094918656178
KM507819_Escherichia KC295538_Escherichia 300.0
KM606994_Enterobacteria KC295538_Escherichia 18.27403627578246
KM607000_Enterobacteria KC295538_Escherichia 18.618222065822827
KP007359_Enterobacteria KC295538_Escherichia 16.802139545717147
KP007360_Enterobacteria KC295538_Escherichia 17.166518446109542
KP007361_Enterobacteria KC295538_Escherichia 17.25482786226274
KP007362_Enterobacteria KC295538_Escherichia 14.94841618219112
KP037007_Erwinia KC295538_Escherichia 4.95946247848039
KP202158_Yersinia KC295538_Escherichia 17.173612056310986
KP211958_Cyanophage KC295538_Escherichia 4.928021852910721
KP280063_Vibrio KC295538_Escherichia 1.5874638540849748
KP671755_Vibrio KC295538_Escherichia 16.941400148130178
KP797973_Salmonella KC295538_Escherichia 9.028567729317208
KP869101_Escherichia KC295538_Escherichia 18.177553436881254
KP890823_Proteus KC295538_Escherichia 18.921612707426696
KR052480_Sinorhizobium KC295538_Escherichia 8.450563213446447
KR052482_Sinorhizobium KC295538_Escherichia 7.431172429751003
KR269718_Escherichia KC295538_Escherichia 16.66598645216486
KR269720_Klebsiella KC295538_Escherichia 17.986978820467925
KR296692_Salmonella KC295538_Escherichia 6.924451073606322
KR422352_Escherichia KC295538_Escherichia 18.177553436881254
KR560069_Stenotrophomonas KC295538_Escherichia 5.695026637213154
KR698074_Escherichia KC295538_Escherichia 6.242702669756152
KR869820_Citrobacter KC295538_Escherichia 18.034327467694457
KT001915_Citrobacter KC295538_Escherichia 20.195344095827526
KT001917_Escherichia KC295538_Escherichia 7.738862694939295
KT001918_Klebsiella KC295538_Escherichia 19.283253863261198
KT176190_Enterobacteria KC295538_Escherichia 16.802139545717147
KT184308_Enterobacteria KC295538_Escherichia 18.081871764693414
KT184309_Enterobacteria KC295538_Escherichia 18.034327467694457
KT184311_Enterobacteria KC295538_Escherichia 19.4818361578589
KT184312_Enterobacteria KC295538_Escherichia 19.683770434157495
KT239446_Klebsiella KC295538_Escherichia 19.185187173752613
KT321315_Enterobacter KC295538_Escherichia 19.185187173752613
KT381880_Citrobacter KC295538_Escherichia 20.44683611479943
KT934943_Klebsiella KC295538_Escherichia 2.22012996064041
KU255730_Escherichia KC295538_Escherichia 5.911471555147651
KU574722_Pectinobacterium KC295538_Escherichia 248.68452234057645
KU594605_Cyanophage KC295538_Escherichia 5.086854631252766
KU594606_Cyanophage KC295538_Escherichia 4.652079706652481
KU686199_Synechococcus KC295538_Escherichia 4.592414627530523
KU686201_Synechococcus KC295538_Escherichia 4.865618914665195
KU686206_Synechococcus KC295538_Escherichia 4.834653662295224
KU686207_Synechococcus KC295538_Escherichia 5.417305022557654
KU686210_Synechococcus KC295538_Escherichia 4.896741158331087
KU686211_Synechococcus KC295538_Escherichia 4.773188392440794
KU686212_Synechococcus KC295538_Escherichia 3.558368203807623
KU867307_Salmonella KC295538_Escherichia 15.042102940363563
KU867876_Escherichia KC295538_Escherichia 19.73479035533186
KU873925_Pseudomonas KC295538_Escherichia 14.830700896027597
KU878968_Escherichia KC295538_Escherichia 16.939987920919638
KU878969_Escherichia KC295538_Escherichia 16.035361090152225
KU925172_Escherichia KC295538_Escherichia 19.941067871966357
KX009778_Escherichia KC295538_Escherichia 17.799510790959435
KX078569_Morganella KC295538_Escherichia 18.129613239145698
KX130727_Escherichia KC295538_Escherichia 14.776211690168761
KX130861_Shigella KC295538_Escherichia 19.38213259653867
KX130862_Shigella KC295538_Escherichia 19.332590932359487
KX130864_Shigella KC295538_Escherichia 18.469456703642397
KX130865_Shigella KC295538_Escherichia 19.332590932359487
KX147096_Serratia KC295538_Escherichia 7.700057657191598
KX245012_Salmonella KC295538_Escherichia 10.269145900196985
KX258185_Klebsiella KC295538_Escherichia 17.89286245325869
KX349289_Synechococcus KC295538_Escherichia 5.086854631252766
KX349294_Cyanophage KC295538_Escherichia 4.742685554691898
KX349310_Cyanophage KC295538_Escherichia 5.383457519261071
KX349313_Cyanophage KC295538_Escherichia 5.383457519261071
KX431559_Cronobacter KC295538_Escherichia 17.799510790959435
KX438380_Salmonella KC295538_Escherichia 8.945194914656406
KX443552_Cronobacter KC295538_Escherichia 16.398612542478787
KX452698_UNVERIFIED: KC295538_Escherichia 19.889165237675545
KX552041_Escherichia KC295538_Escherichia 7.548089190263346
KX664695_Escherichia KC295538_Escherichia 5.782563578922328
KX765865_Salmonella KC295538_Escherichia 10.945792284707142
KX828711_Shigella KC295538_Escherichia 18.6682386722038
KX879627_Campylobacter KC295538_Escherichia 8.065353403689697
KY000080_Klebsiella KC295538_Escherichia 17.803770981481886
KY290975_Escherichia KC295538_Escherichia 19.4818361578589
KY593455_Yersinia KC295538_Escherichia 17.939824313215414
KY608965_UNVERIFIED: KC295538_Escherichia 18.081871764693414
KY608967_UNVERIFIED: KC295538_Escherichia 19.53200132710114
KY630187_Serratia KC295538_Escherichia 262.26247331750454
KY652726_Klebsiella KC295538_Escherichia 1.126463710392203
KY683735_Escherichia KC295538_Escherichia 17.220932338242463
KY683736_Escherichia KC295538_Escherichia 6.037747626707892
KY703222_Escherichia KC295538_Escherichia 17.706912231986966
KY787213_Salmonella KC295538_Escherichia 11.213930304828
KY883654_Vibrio KC295538_Escherichia 1.6808638218570309
KY883655_Vibrio KC295538_Escherichia 1.6808638218570309
KY914485_Aeromonas KC295538_Escherichia 13.725765078789031
KY945241_Synechococcus KC295538_Escherichia 4.834653662295224
KY971610_Pseudomonas KC295538_Escherichia 16.746259555898103
KY979132_Acidovorax KC295538_Escherichia 7.05174189390811
LC348379_Escherichia KC295538_Escherichia 18.27403627578246
LC348380_Escherichia KC295538_Escherichia 18.768924662879673
LC371242_Escherichia KC295538_Escherichia 18.24657025237456
LC373201_Enterobacter KC295538_Escherichia 9.465009643032339
LN881726_Escherichia KC295538_Escherichia 19.58237763600205
LN881727_Escherichia KC295538_Escherichia 6.5625393269386
LN881728_Escherichia KC295538_Escherichia 19.332590932359487
LN881729_Escherichia KC295538_Escherichia 19.58237763600205
LN881732_Escherichia KC295538_Escherichia 19.58237763600205
LR215722_Yersinia KC295538_Escherichia 18.37133301732858
LR215723_Yersinia KC295538_Escherichia 19.4818361578589
LR215724_Yersinia KC295538_Escherichia 19.58237763600205
LT614807_Cronobacter KC295538_Escherichia 19.427284106298988
LT960551_Yersinia KC295538_Escherichia 266.40951914188366
MF001354_Salmonella KC295538_Escherichia 16.986320997791275
MF001355_Proteus KC295538_Escherichia 18.56842069346773
MF001359_Escherichia KC295538_Escherichia 18.37133301732858
MF001360_Escherichia KC295538_Escherichia 19.332590932359487
MF001362_Salmonella KC295538_Escherichia 9.070601820813096
MF036690_Serratia KC295538_Escherichia 19.283253863261198
MF036692_Serratia KC295538_Escherichia 20.14682209557663
MF158045_Shigella KC295538_Escherichia 18.42029066497422
MF158046_Shigella KC295538_Escherichia 19.43188046296623
MF327007_Shigella KC295538_Escherichia 19.683770434157495
MF327008_Shigella KC295538_Escherichia 19.58237763600205
MF351863_Synechococcus KC295538_Escherichia 3.918866800735737
MF403008_Agrobacterium KC295538_Escherichia 49.409637569460116
MF448340_Aeromonas KC295538_Escherichia 12.842607789165427
MF479730_Aeromonas KC295538_Escherichia 15.932399355477852
MF498775_Aeromonas KC295538_Escherichia 12.812870277351564
MF805809_Escherichia KC295538_Escherichia 7.68873956636193
MF957259_Salmonella KC295538_Escherichia 17.606913673510764
MG250483_Aeromonas KC295538_Escherichia 18.91523412830605
MG250484_Citrobacter KC295538_Escherichia 20.195344095827526
MG383452_Escherichia KC295538_Escherichia 8.821838779452385
MG428990_Klebsiella KC295538_Escherichia 8.986766224591346
MG428991_Klebsiella KC295538_Escherichia 7.738862694939295
MG428992_Salmonella KC295538_Escherichia 8.78116505161567
MG589383_Shigella KC295538_Escherichia 18.27403627578246
MG676224_Aeromonas KC295538_Escherichia 1.6183747843372807
MG696114_Proteus KC295538_Escherichia 17.84609176538986
MG746602_Klebsiella KC295538_Escherichia 15.966926530562628
MG748547_Escherichia KC295538_Escherichia 9.070601820813096
MG770379_Klebsiella KC295538_Escherichia 9.327829473405629
MG775043_Citrobacter KC295538_Escherichia 19.78602828044098
MG781190_Escherichia KC295538_Escherichia 19.4818361578589
MG867727_Escherichia KC295538_Escherichia 18.322582100942054
MG973030_Erwinia KC295538_Escherichia 5.838978849846168
MG999954_Enterobacter KC295538_Escherichia 19.662478597082888
MH051333_Escherichia KC295538_Escherichia 8.656040913138398
MH051913_Enterobacteria KC295538_Escherichia 16.576140370444936
MH051915_Enterobacteria KC295538_Escherichia 19.941067871966357
MH051916_Enterobacteria KC295538_Escherichia 19.941067871966357
MH051917_Enterobacteria KC295538_Escherichia 16.442727352452348
MH059636_Erwinia KC295538_Escherichia 15.470388154561583
MH107246_Synechococcus KC295538_Escherichia 6.135743552353956
MH165274_Acinetobacter KC295538_Escherichia 15.548156193795624
MH179476_Aeromonas KC295538_Escherichia 15.932399355477852
MH179477_Aeromonas KC295538_Escherichia 14.549336593197403
MH243439_Escherichia KC295538_Escherichia 18.618222065822827
MH252123_Klebsiella KC295538_Escherichia 7.6111934473847604
MH333064_Klebsiella KC295538_Escherichia 19.283253863261198
MH359124_Escherichia KC295538_Escherichia 18.225693921615523
MH370371_Salmonella KC295538_Escherichia 9.155377520524778
MH375644_Vibrio KC295538_Escherichia 5.911471555147651
MH412654_Synechococcus KC295538_Escherichia 4.474810977761685
MH460829_Acinetobacter KC295538_Escherichia 15.361252799624708
MH512890_Cyanophage KC295538_Escherichia 4.712334066734677
MH553563_Enterobacteria KC295538_Escherichia 18.322582100942054
MH560358_Escherichia KC295538_Escherichia 17.07957167301727
MH629685_Synechococcus KC295538_Escherichia 5.730481910253511
MH709120_Salmonella KC295538_Escherichia 9.070601820813096
MH709121_Salmonella KC295538_Escherichia 8.097966825039945
MH713599_Acinetobacter KC295538_Escherichia 15.361252799624708
MH729874_Klebsiella KC295538_Escherichia 18.37133301732858
MH791405_UNVERIFIED: KC295538_Escherichia 10.358715588338509
MH809535_Yersinia KC295538_Escherichia 19.43188046296623
MH816848_Escherichia KC295538_Escherichia 9.683377868998125
MH837626_Escherichia KC295538_Escherichia 18.129613239145698
MH920639_Synechococcus KC295538_Escherichia 5.83845002947359
MH929319_Serratia KC295538_Escherichia 7.817114239807859
MH992121_UNVERIFIED: KC295538_Escherichia 19.43188046296623
MH992510_Escherichia KC295538_Escherichia 19.53200132710114
MK047717_Escherichia KC295538_Escherichia 18.42029066497422
MK234886_Escherichia KC295538_Escherichia 16.986320997791275
MK278860_Acinetobacter KC295538_Escherichia 13.878965024983088
MK295203_Escherichia KC295538_Escherichia 12.206378054839377
MK327939_Escherichia KC295538_Escherichia 18.37133301732858
MK327942_Escherichia KC295538_Escherichia 18.51883281303745
MK327946_Escherichia KC295538_Escherichia 19.43188046296623
MK373779_Escherichia KC295538_Escherichia 19.53200132710114
MK373781_Escherichia KC295538_Escherichia 18.322582100942054
MK373783_Escherichia KC295538_Escherichia 9.627658273662785
MK373785_Escherichia KC295538_Escherichia 18.129613239145698
MK373787_Escherichia KC295538_Escherichia 18.469456703642397
MK373788_Escherichia KC295538_Escherichia 9.580977246630933
MK509462_Shigella KC295538_Escherichia 8.78116505161567
MK795384_Vibrio KC295538_Escherichia 13.036169838147721
MK886800_Escherichia KC295538_Escherichia 19.683770434157495
MK962750_Shigella KC295538_Escherichia 19.4818361578589
MK962757_Shigella KC295538_Escherichia 18.034327467694457
MK972690_Salmonella KC295538_Escherichia 10.136646033358069
MK972699_Salmonella KC295538_Escherichia 9.155377520524778
MN044033_Klebsiella KC295538_Escherichia 16.802139545717147
MN045230_Klebsiella KC295538_Escherichia 8.097966825039945
MN095771_Serratia KC295538_Escherichia 19.889165237675545
MN095772_Stenotrophomonas KC295538_Escherichia 6.799360840899084
MN098328_Stenotrophomonas KC295538_Escherichia 6.737619416969817
MN478483_Klebsiella KC295538_Escherichia 8.700471726559789
MN580668_Salmonella KC295538_Escherichia 16.66598645216486
MN648195_Acinetobacter KC295538_Escherichia 15.501112584444229
MN709128_Acinetobacter KC295538_Escherichia 15.454282016874213
MN716856_Yersinia KC295538_Escherichia 19.63296676981989
MN718199_Vibrio KC295538_Escherichia 5.187145376136268
MN723850_Acinetobacter KC295538_Escherichia 14.689024913469243
MN732883_Acinetobacter KC295538_Escherichia 14.32079998425803
MN782535_Acinetobacter KC295538_Escherichia 15.59541467550288
MN850565_Escherichia KC295538_Escherichia 4.5957404270171995
MN850571_Escherichia KC295538_Escherichia 6.676402707237241
MN850573_Escherichia KC295538_Escherichia 6.526463005819238
MN850598_Escherichia KC295538_Escherichia 6.021660950523325
MN850618_Escherichia KC295538_Escherichia 9.478763646786309
MN850632_Escherichia KC295538_Escherichia 8.66231552980987
MN850648_Escherichia KC295538_Escherichia 5.5232783006526045
MN864145_Escherichia KC295538_Escherichia 17.316181149235288
MN864865_Acinetobacter KC295538_Escherichia 15.501112584444229
MN871491_UNVERIFIED_ORG: KC295538_Escherichia 10.092963817066863
MN871495_UNVERIFIED_ORG: KC295538_Escherichia 10.006311202695773
MN871498_UNVERIFIED_ORG: KC295538_Escherichia 9.835786812738636
MN882610_Enterobacter KC295538_Escherichia 17.035324061967753
MN895434_Escherichia KC295538_Escherichia 19.4818361578589
MN895437_Escherichia KC295538_Escherichia 19.78602828044098
MN895438_Escherichia KC295538_Escherichia 19.43188046296623
MN994497_Phage KC295538_Escherichia 19.63296676981989
MT074469_Salmonella KC295538_Escherichia 8.433044954749818
MT074470_Salmonella KC295538_Escherichia 9.730772141363666
MT074471_Salmonella KC295538_Escherichia 9.070601820813096
MT074472_Salmonella KC295538_Escherichia 8.986766224591346
MT074474_Salmonella KC295538_Escherichia 7.700057657191598
MT074475_Salmonella KC295538_Escherichia 10.136646033358069
MT074477_Salmonella KC295538_Escherichia 10.494977474433714
MT074478_Salmonella KC295538_Escherichia 11.078788461801746
MT074479_Salmonella KC295538_Escherichia 9.070601820813096
MT074480_Salmonella KC295538_Escherichia 8.986766224591346
MT078988_Salmonella KC295538_Escherichia 9.79372162894018
MT176424_Citrobacter KC295538_Escherichia 19.58237763600205
MT176425_Citrobacter KC295538_Escherichia 19.73479035533186
MT176426_Serratia KC295538_Escherichia 21.069604354504296
MT179807_Escherichia KC295538_Escherichia 16.802139545717147
MT234342_Agrobacterium KC295538_Escherichia 7.68873956636193
MT496970_Escherichia KC295538_Escherichia 8.298223252821336
MT682712_Escherichia KC295538_Escherichia 17.89286245325869
MT682713_Escherichia KC295538_Escherichia 17.07957167301727
MT682714_Escherichia KC295538_Escherichia 19.332590932359487
MT932211_Escherichia KC295538_Escherichia 7.619017646346197
MW175890_MAG: KC295538_Escherichia 7.6429431515378905
OL770258_Acinetobacter KC295538_Escherichia 15.548156193795624
OL770259_Acinetobacter KC295538_Escherichia 15.548156193795624
OL770260_Acinetobacter KC295538_Escherichia 15.223262336372024
OL770261_Acinetobacter KC295538_Escherichia 15.548156193795624
OL770262_Acinetobacter KC295538_Escherichia 15.361252799624708
vB_AbaM_Konradin_Hun_vB_AbaM_Konradin_Hun KC295538_Escherichia 15.642889884406824
vB_AbaM_Nayy4_Hun_vB_AbaM_Nayy4_Hun KC295538_Escherichia 15.361252799624708
vB_AbaM_PhT2_Hun_vB_AbaM_PhT2_Hun KC295538_Escherichia 13.965765254357908
vB_AbaM_Porter_vB_AbaM_Porter KC295538_Escherichia 13.965765254357908
AB597179_Ralstonia KC310805_Synechococcus 13.434438170785974
AB775549_Pseudomonas KC310805_Synechococcus 14.056006499712513
AB854109_Ralstonia KC310805_Synechococcus 1.8586436429015532
AB920995_Ralstonia KC310805_Synechococcus 1.6774305714540692
AB983711_Ralstonia KC310805_Synechococcus 1.8586436429015532
AF338467_Synechococcus KC310805_Synechococcus 73.76406981957874
AF493143_Pseudomonas KC310805_Synechococcus 15.13648301847683
AJ251805_Bacteriophage KC310805_Synechococcus 14.562372922988555
AJ318471_Bacteriophage KC310805_Synechococcus 14.782897496943711
AM084414_Enterobacteria KC310805_Synechococcus 14.562372922988555
AM084415_Enterobacteria KC310805_Synechococcus 1.7124636091187266
AM183667_Bacteriophage KC310805_Synechococcus 15.015357676866532
AP013538_Uncultured KC310805_Synechococcus 34.46377570043825
AP013539_Uncultured KC310805_Synechococcus 32.585597130343274
AP013540_Uncultured KC310805_Synechococcus 23.970128265191438
AP013541_Uncultured KC310805_Synechococcus 18.897244753440265
AP013542_Uncultured KC310805_Synechococcus 18.681788488471007
AP013543_Uncultured KC310805_Synechococcus 21.658993965084477
AP013544_Uncultured KC310805_Synechococcus 22.744177250478053
AP013545_Uncultured KC310805_Synechococcus 18.276131384650334
AP013546_Uncultured KC310805_Synechococcus 16.836793460098548
AP013547_Uncultured KC310805_Synechococcus 14.782897496943711
AP013548_Uncultured KC310805_Synechococcus 14.562372922988555
AP013549_Uncultured KC310805_Synechococcus 16.252688350480607
AY288927_Salmonella KC310805_Synechococcus 2.3213426482519672
AY370674_Escherichia KC310805_Synechococcus 2.229431678022248
AY939843_Prochlorococcus KC310805_Synechococcus 37.31665784565196
DQ029335_Vibriophage KC310805_Synechococcus 13.77854923533166
EF160123_Erwinia KC310805_Synechococcus 2.098564082394736
EF372997_Synechococcus KC310805_Synechococcus 70.84654572348984
EU547803_Salmonella KC310805_Synechococcus 14.671220564131502
EU652770_Morganella KC310805_Synechococcus 14.25145431320195
EU734170_Yersinia KC310805_Synechococcus 15.015357676866532
EU734171_Enterobacteria KC310805_Synechococcus 14.671220564131502
EU734172_Enterobacteria KC310805_Synechococcus 14.25145431320195
EU734173_Klebsiella KC310805_Synechococcus 14.562372922988555
EU734174_Enterobacteria KC310805_Synechococcus 14.152619675535046
FJ194439_Kluyvera KC310805_Synechococcus 14.782897496943711
FJ409640_Vibriophage KC310805_Synechococcus 14.352615120224545
FR667955_Salmonella KC310805_Synechococcus 14.671220564131502
FR823298_Pseudomonas KC310805_Synechococcus 14.352615120224545
GQ413937_Klebsiella KC310805_Synechococcus 14.25145431320195
GQ468526_Enterobacteria KC310805_Synechococcus 14.782897496943711
GU071100_Cyanophage KC310805_Synechococcus 39.528521746995466
GU071102_Cyanophage KC310805_Synechococcus 29.85297367495561
GU071104_Cyanophage KC310805_Synechococcus 38.02780111124096
GU071107_Cyanophage KC310805_Synechococcus 37.48518692138846
GU583987_Pseudomonas KC310805_Synechococcus 13.77854923533166
GU595417_Escherichia KC310805_Synechococcus 2.141303761590505
GU943054_Uncultured KC310805_Synechococcus 23.37794138469847
GU943073_Uncultured KC310805_Synechococcus 25.226424952907426
HG813241_Cronobacter KC310805_Synechococcus 14.562372922988555
HG818823_Citrobacter KC310805_Synechococcus 14.562372922988555
HG818824_Citrobacter KC310805_Synechococcus 14.25145431320195
HM480846_Enterobacteria KC310805_Synechococcus 14.562372922988555
HM559717_Synechococcus KC310805_Synechococcus 37.65728736625009
HQ316584_Cyanophage KC310805_Synechococcus 61.08453849959716
HQ317388_Synechococcus KC310805_Synechococcus 38.4510903206445
HQ317389_Synechococcus KC310805_Synechococcus 33.719860506236586
HQ332137_Prochlorococcus KC310805_Synechococcus 37.31665784565196
HQ332140_Prochlorococcus KC310805_Synechococcus 30.826827105843545
HQ333270_Yersinia KC310805_Synechococcus 14.897555187815769
HQ337022_Prochlorococcus KC310805_Synechococcus 39.863019555328975
HQ633062_Synechococcus KC310805_Synechococcus 37.31665784565196
HQ641340_Vibrio KC310805_Synechococcus 14.25145431320195
HQ728265_Erwinia KC310805_Synechococcus 14.671220564131502
JN986844_Enterobacteria KC310805_Synechococcus 2.0566613530032196
JQ837901_Pectobacterium KC310805_Synechococcus 2.141303761590505
JQ965700_Yersinia KC310805_Synechococcus 14.562372922988555
JQ965703_Yersinia KC310805_Synechococcus 14.152619675535046
JX173487_Pseudomonas KC310805_Synechococcus 14.152619675535046
JX421753_Enterobacteria KC310805_Synechococcus 14.782897496943711
JX483873_Rhizobium KC310805_Synechococcus 22.04162412391106
JX872508_Stenotrophomonas KC310805_Synechococcus 14.897555187815769
KC310806_Synechococcus KC310805_Synechococcus 61.8630561661907
KC311669_Acinetobacter KC310805_Synechococcus 1.1558223870232247
KC465900_Pelagibacter KC310805_Synechococcus 22.312115283257363
KC465901_Pelagibacter KC310805_Synechococcus 18.474973243572457
KC960671_Enterobacteria KC310805_Synechococcus 14.782897496943711
KF322026_Vibrio KC310805_Synechococcus 2.4670530675117774
KF700371_Erwinia KC310805_Synechococcus 14.782897496943711
KF800937_Vibrio KC310805_Synechococcus 2.4670530675117774
KJ183191_Podophage KC310805_Synechococcus 16.94953872696281
KJ502657_Vibrio KC310805_Synechococcus 2.274894207881978
KJ507099_Pseudomonas KC310805_Synechococcus 14.25145431320195
KJ748011_Escherichia KC310805_Synechococcus 14.782897496943711
KJ749827_Escherichia KC310805_Synechococcus 1.8211500170840598
KM199771_Mesorhizobium KC310805_Synechococcus 20.346739401671424
KM242061_Escherichia KC310805_Synechococcus 14.25145431320195
KM253764_Yersinia KC310805_Synechococcus 14.782897496943711
KM366096_Salmonella KC310805_Synechococcus 14.45621442225871
KM366097_Salmonella KC310805_Synechococcus 2.229431678022248
KM370384_Lelliottia KC310805_Synechococcus 2.274894207881978
KM819695_Proteus KC310805_Synechococcus 2.098564082394736
KM819696_Proteus KC310805_Synechococcus 2.0566613530032196
KP025626_Pseudomonas KC310805_Synechococcus 14.352615120224545
KP090453_Escherichia KC310805_Synechococcus 14.671220564131502
KP090454_Escherichia KC310805_Synechococcus 14.056006499712513
KP313531_Citrobacter KC310805_Synechococcus 14.671220564131502
KP343639_Ralstonia KC310805_Synechococcus 14.152619675535046
KP791805_Enterobacter KC310805_Synechococcus 15.799396962312183
KP791806_Enterobacter KC310805_Synechococcus 13.226686070156283
KP890822_Proteus KC310805_Synechococcus 2.098564082394736
KR091952_Pseudomonas KC310805_Synechococcus 14.25145431320195
KR149291_Klebsiella KC310805_Synechococcus 14.25145431320195
KR153873_Delftia KC310805_Synechococcus 14.25145431320195
KT008108_Yersinia KC310805_Synechococcus 14.671220564131502
KT321314_Enterobacter KC310805_Synechococcus 15.521823476228967
KT367885_Klebsiella KC310805_Synechococcus 14.45621442225871
KT852574_Yersinia KC310805_Synechococcus 14.562372922988555
KT990215_Escherichia KC310805_Synechococcus 14.056006499712513
KT997847_Uncultured KC310805_Synechococcus 16.72667522519362
KT997876_Uncultured KC310805_Synechococcus 18.56661335395012
KU064779_Pseudomonas KC310805_Synechococcus 13.77854923533166
KU183006_Klebsiella KC310805_Synechococcus 14.152619675535046
KU687347_Citrobacter KC310805_Synechococcus 14.897555187815769
KU687348_Citrobacter KC310805_Synechococcus 14.45621442225871
KU687349_Citrobacter KC310805_Synechococcus 14.25145431320195
KU687350_Citrobacter KC310805_Synechococcus 12.098826473095656
KU927499_Escherichia KC310805_Synechococcus 14.056006499712513
KU946962_Proteus KC310805_Synechococcus 1.9752407101104534
KX078568_Morganella KC310805_Synechococcus 13.961517019370529
KX130726_Escherichia KC310805_Synechococcus 14.782897496943711
KX279892_Escherichia KC310805_Synechococcus 2.229431678022248
KX431888_Pseudomonas KC310805_Synechococcus 14.25145431320195
KX452696_UNVERIFIED: KC310805_Synechococcus 12.735418599934828
KX591654_Klebsiella KC310805_Synechococcus 14.671220564131502
KX669227_Escherichia KC310805_Synechococcus 14.562372922988555
KX712070_Klebsiella KC310805_Synechococcus 14.152619675535046
KX712071_Klebsiella KC310805_Synechococcus 14.352615120224545
KX778611_Serratia KC310805_Synechococcus 14.352615120224545
KY084243_Pectobacterium KC310805_Synechococcus 14.562372922988555
KY124276_Pectobacterium KC310805_Synechococcus 14.352615120224545
KY250034_Pectobacterium KC310805_Synechococcus 2.0155636157713523
KY250035_Pectobacterium KC310805_Synechococcus 14.352615120224545
KY290756_Vibrio KC310805_Synechococcus 2.3213426482519672
KY295891_Escherichia KC310805_Synechococcus 2.0566613530032196
KY295892_Escherichia KC310805_Synechococcus 1.8968069570652908
KY295894_Escherichia KC310805_Synechococcus 14.45621442225871
KY389315_Klebsiella KC310805_Synechococcus 14.562372922988555
KY389316_Klebsiella KC310805_Synechococcus 14.671220564131502
KY450753_UNVERIFIED: KC310805_Synechococcus 14.45621442225871
KY626176_Marinomonas KC310805_Synechococcus 2.274894207881978
KY652723_Klebsiella KC310805_Synechococcus 14.25145431320195
KY652724_Klebsiella KC310805_Synechococcus 14.152619675535046
KY652725_Klebsiella KC310805_Synechococcus 14.056006499712513
KY798120_Pseudomonas KC310805_Synechococcus 14.152619675535046
KY798121_Pseudomonas KC310805_Synechococcus 14.152619675535046
KY962008_Escherichia KC310805_Synechococcus 14.782897496943711
KY971611_Pseudomonas KC310805_Synechococcus 13.961517019370529
LC216347_Pectobacterium KC310805_Synechococcus 14.45621442225871
LC413193_Klebsiella KC310805_Synechococcus 14.671220564131502
LC413194_Klebsiella KC310805_Synechococcus 14.562372922988555
LC413195_Klebsiella KC310805_Synechococcus 14.152619675535046
LN866626_Klebsiella KC310805_Synechococcus 14.25145431320195
LN889756_Pseudomonas KC310805_Synechococcus 16.72667522519362
LN889995_Pseudomonas KC310805_Synechococcus 14.25145431320195
LT594300_Escherichia KC310805_Synechococcus 14.352615120224545
LT960606_Yersinia KC310805_Synechococcus 13.961517019370529
LT961845_Yersinia KC310805_Synechococcus 14.562372922988555
LT962379_Yersinia KC310805_Synechococcus 13.869059806818516
LT962475_Yersinia KC310805_Synechococcus 14.152619675535046
MF034659_Pasteurella KC310805_Synechococcus 14.671220564131502
MF166859_Pasteurella KC310805_Synechococcus 14.897555187815769
MF278336_Alteromonas KC310805_Synechococcus 2.229431678022248
MF285615_Klebsiella KC310805_Synechococcus 14.352615120224545
MF285616_Leclercia KC310805_Synechococcus 14.562372922988555
MF285620_Serratia KC310805_Synechococcus 14.782897496943711
MF403005_Agrobacterium KC310805_Synechococcus 2.098564082394736
MF481197_Marinomonas KC310805_Synechococcus 2.098564082394736
MF630921_Escherichia KC310805_Synechococcus 14.152619675535046
MF893341_Ralstonia KC310805_Synechococcus 11.815942570958939
MF979559_Ralstonia KC310805_Synechococcus 19.478910395153598
MF979561_Pectobacterium KC310805_Synechococcus 11.815942570958939
MG004687_Escherichia KC310805_Synechococcus 2.0155636157713523
MG018929_Pseudomonas KC310805_Synechococcus 2.368820464204637
MG250485_Pseudomonas KC310805_Synechococcus 14.352615120224545
MG251390_Escherichia KC310805_Synechococcus 2.0566613530032196
MG471392_Salmonella KC310805_Synechococcus 14.782897496943711
MG488277_Escherichia KC310805_Synechococcus 13.961517019370529
MG545917_Vibrio KC310805_Synechococcus 4.134535864900471
MG711516_Ralstonia KC310805_Synechococcus 18.788391502000152
MG736918_Erwinia KC310805_Synechococcus 2.229431678022248
MG775042_Citrobacter KC310805_Synechococcus 2.0566613530032196
MG775258_Pseudomonas KC310805_Synechococcus 16.72667522519362
MG832642_Escherichia KC310805_Synechococcus 14.45621442225871
MG835568_Klebsiella KC310805_Synechococcus 14.352615120224545
MG845865_Escherichia KC310805_Synechococcus 14.782897496943711
MG966531_Escherichia KC310805_Synechococcus 14.562372922988555
MH031343_Escherichia KC310805_Synechococcus 14.897555187815769
MH059632_Dickeya KC310805_Synechococcus 14.25145431320195
MH059637_Pectobacterium KC310805_Synechococcus 14.152619675535046
MH059639_Dickeya KC310805_Synechococcus 14.352615120224545
MH113812_Pseudomonas KC310805_Synechococcus 2.229431678022248
MH113813_Pseudomonas KC310805_Synechococcus 2.6233935904948993
MH113814_Pseudomonas KC310805_Synechococcus 2.3213426482519672
MH113815_Pseudomonas KC310805_Synechococcus 2.274894207881978
MH172261_Klebsiella KC310805_Synechococcus 14.25145431320195
MH172262_Klebsiella KC310805_Synechococcus 14.782897496943711
MH172263_Klebsiella KC310805_Synechococcus 14.671220564131502
MH172264_Klebsiella KC310805_Synechococcus 14.562372922988555
MH179472_Pseudomonas KC310805_Synechococcus 14.056006499712513
MH268168_Pseudomonas KC310805_Synechococcus 14.152619675535046
MH370477_Escherichia KC310805_Synechococcus 14.562372922988555
MH382198_Salmonella KC310805_Synechococcus 14.25145431320195
MH400309_Escherichia KC310805_Synechococcus 14.056006499712513
MH460459_Dickeya KC310805_Synechococcus 14.152619675535046
MH464253_Shigella KC310805_Synechococcus 14.25145431320195
MH491167_Cronobacter KC310805_Synechococcus 12.002215285352982
MH540083_Synechococcus KC310805_Synechococcus 34.157547287135515
MH587638_Klebsiella KC310805_Synechococcus 14.352615120224545
MH717098_Escherichia KC310805_Synechococcus 14.25145431320195
MH717099_Escherichia KC310805_Synechococcus 14.152619675535046
MH717709_Escherichia KC310805_Synechococcus 14.671220564131502
MH729818_Escherichia KC310805_Synechococcus 2.184914291784903
MH779619_Enterobacteria KC310805_Synechococcus 14.562372922988555
MH807813_Dickeya KC310805_Synechococcus 14.25145431320195
MH807815_Dickeya KC310805_Synechococcus 14.25145431320195
MH807817_Dickeya KC310805_Synechococcus 13.961517019370529
MH809534_Yersinia KC310805_Synechococcus 14.671220564131502
MK016662_Synechococcus KC310805_Synechococcus 42.77673228773057
MK033136_UNVERIFIED: KC310805_Synechococcus 13.961517019370529
MK134560_Klebsiella KC310805_Synechococcus 14.45621442225871
MK203841_Klebsiella KC310805_Synechococcus 14.25145431320195
MK301532_Escherichia KC310805_Synechococcus 14.562372922988555
MK310182_Escherichia KC310805_Synechococcus 14.352615120224545
MK542821_Escherichia KC310805_Synechococcus 14.671220564131502
MK618658_Klebsiella KC310805_Synechococcus 14.671220564131502
MK685668_Shigella KC310805_Synechococcus 15.015357676866532
MT597419_Pseudomonas KC310805_Synechococcus 14.671220564131502
V01146_Genome KC310805_Synechococcus 14.056006499712513
AB597179_Ralstonia KC310806_Synechococcus 11.722678719291856
AB775549_Pseudomonas KC310806_Synechococcus 12.276159233949556
AF338467_Synechococcus KC310806_Synechococcus 50.65580884688495
AF493143_Pseudomonas KC310806_Synechococcus 13.235741513509083
AJ251805_Bacteriophage KC310806_Synechococcus 12.726308267245276
AJ318471_Bacteriophage KC310806_Synechococcus 12.922114841562998
AM084414_Enterobacteria KC310806_Synechococcus 12.726308267245276
AM084415_Enterobacteria KC310806_Synechococcus 2.099166130335208
AM183667_Bacteriophage KC310806_Synechococcus 13.128351665512163
AP013538_Uncultured KC310806_Synechococcus 33.130772530676225
AP013539_Uncultured KC310806_Synechococcus 37.04419046577662
AP013540_Uncultured KC310806_Synechococcus 19.674333285124078
AP013541_Uncultured KC310806_Synechococcus 17.211477934493043
AP013542_Uncultured KC310806_Synechococcus 17.0161195087025
AP013543_Uncultured KC310806_Synechococcus 20.001158970291677
AP013544_Uncultured KC310806_Synechococcus 20.989854700265276
AP013545_Uncultured KC310806_Synechococcus 16.648039867290702
AP013546_Uncultured KC310806_Synechococcus 15.063371747767746
AP013547_Uncultured KC310806_Synechococcus 10.316234984959351
AP013548_Uncultured KC310806_Synechococcus 7.634121725204642
AP013549_Uncultured KC310806_Synechococcus 19.97788923995817
AY288927_Salmonella KC310806_Synechococcus 2.7088051722788897
AY370674_Escherichia KC310806_Synechococcus 2.6167928518721197
AY939843_Prochlorococcus KC310806_Synechococcus 39.002989532515954
DQ029335_Vibriophage KC310806_Synechococcus 12.029212405679935
EF160123_Erwinia KC310806_Synechococcus 2.4857732404433595
EF372997_Synechococcus KC310806_Synechococcus 45.68659298279633
EU547803_Salmonella KC310806_Synechococcus 12.822974244182298
EU652770_Morganella KC310806_Synechococcus 12.44999338507725
EU734170_Yersinia KC310806_Synechococcus 13.128351665512163
EU734171_Enterobacteria KC310806_Synechococcus 12.822974244182298
EU734172_Enterobacteria KC310806_Synechococcus 12.44999338507725
EU734173_Klebsiella KC310806_Synechococcus 12.726308267245276
EU734174_Enterobacteria KC310806_Synechococcus 12.362101338213094
FJ194439_Kluyvera KC310806_Synechococcus 12.922114841562998
FJ409640_Vibriophage KC310806_Synechococcus 12.539925974904698
FR667955_Salmonella KC310806_Synechococcus 12.822974244182298
FR823298_Pseudomonas KC310806_Synechococcus 12.539925974904698
GQ413937_Klebsiella KC310806_Synechococcus 12.44999338507725
GQ468526_Enterobacteria KC310806_Synechococcus 12.922114841562998
GU071100_Cyanophage KC310806_Synechococcus 50.45871396374879
GU071102_Cyanophage KC310806_Synechococcus 34.11843946991547
GU071104_Cyanophage KC310806_Synechococcus 45.68659298279633
GU071107_Cyanophage KC310806_Synechococcus 36.20240433041292
GU583987_Pseudomonas KC310806_Synechococcus 12.029212405679935
GU595417_Escherichia KC310806_Synechococcus 2.5285635903532526
GU943054_Uncultured KC310806_Synechococcus 18.72651812202781
GU943073_Uncultured KC310806_Synechococcus 29.32974518408972
HG813241_Cronobacter KC310806_Synechococcus 12.726308267245276
HG818823_Citrobacter KC310806_Synechococcus 12.726308267245276
HG818824_Citrobacter KC310806_Synechococcus 12.44999338507725
HM480846_Enterobacteria KC310806_Synechococcus 12.726308267245276
HM559717_Synechococcus KC310806_Synechococcus 48.549705738697824
HQ316584_Cyanophage KC310806_Synechococcus 50.856950256458745
HQ317388_Synechococcus KC310806_Synechococcus 34.49269148573717
HQ317389_Synechococcus KC310806_Synechococcus 35.30034224419887
HQ332137_Prochlorococcus KC310806_Synechococcus 36.04454593647388
HQ332140_Prochlorococcus KC310806_Synechococcus 29.492470516592075
HQ333270_Yersinia KC310806_Synechococcus 13.023860346812423
HQ337022_Prochlorococcus KC310806_Synechococcus 50.856950256458745
HQ633062_Synechococcus KC310806_Synechococcus 42.0054293892789
HQ641340_Vibrio KC310806_Synechococcus 12.44999338507725
HQ728265_Erwinia KC310806_Synechococcus 12.822974244182298
JN986844_Enterobacteria KC310806_Synechococcus 2.4438198416735375
JQ837901_Pectobacterium KC310806_Synechococcus 2.5285635903532526
JQ965700_Yersinia KC310806_Synechococcus 12.726308267245276
JQ965703_Yersinia KC310806_Synechococcus 12.362101338213094
JX173487_Pseudomonas KC310806_Synechococcus 12.362101338213094
JX421753_Enterobacteria KC310806_Synechococcus 12.922114841562998
JX483873_Rhizobium KC310806_Synechococcus 23.12766730169666
JX872508_Stenotrophomonas KC310806_Synechococcus 13.023860346812423
KC310805_Synechococcus KC310806_Synechococcus 61.8630561661907
KC311669_Acinetobacter KC310806_Synechococcus 1.4637773190004637
KC465900_Pelagibacter KC310806_Synechococcus 20.59655238062483
KC465901_Pelagibacter KC310806_Synechococcus 16.828503870512456
KC960671_Enterobacteria KC310806_Synechococcus 12.922114841562998
KF322026_Vibrio KC310806_Synechococcus 2.8546676263600563
KF700371_Erwinia KC310806_Synechococcus 12.922114841562998
KF800937_Vibrio KC310806_Synechococcus 2.8546676263600563
KJ183191_Podophage KC310806_Synechococcus 15.16458790253817
KJ502657_Vibrio KC310806_Synechococcus 2.662306056202917
KJ507099_Pseudomonas KC310806_Synechococcus 12.44999338507725
KJ748011_Escherichia KC310806_Synechococcus 12.922114841562998
KJ749827_Escherichia KC310806_Synechococcus 2.208004515883193
KM199771_Mesorhizobium KC310806_Synechococcus 18.802214022520513
KM242061_Escherichia KC310806_Synechococcus 12.44999338507725
KM253764_Yersinia KC310806_Synechococcus 12.922114841562998
KM366096_Salmonella KC310806_Synechococcus 12.631996197218953
KM366097_Salmonella KC310806_Synechococcus 2.6167928518721197
KM370384_Lelliottia KC310806_Synechococcus 2.662306056202917
KM819695_Proteus KC310806_Synechococcus 2.4857732404433595
KM819696_Proteus KC310806_Synechococcus 2.4438198416735375
KP025626_Pseudomonas KC310806_Synechococcus 12.539925974904698
KP090453_Escherichia KC310806_Synechococcus 12.822974244182298
KP090454_Escherichia KC310806_Synechococcus 12.276159233949556
KP313531_Citrobacter KC310806_Synechococcus 12.822974244182298
KP343639_Ralstonia KC310806_Synechococcus 12.362101338213094
KP791805_Enterobacter KC310806_Synechococcus 13.822531060866549
KP791806_Enterobacter KC310806_Synechococcus 11.216390139971345
KP890822_Proteus KC310806_Synechococcus 2.4857732404433595
KR091952_Pseudomonas KC310806_Synechococcus 12.44999338507725
KR149291_Klebsiella KC310806_Synechococcus 12.44999338507725
KR153873_Delftia KC310806_Synechococcus 12.44999338507725
KT008108_Yersinia KC310806_Synechococcus 12.822974244182298
KT321314_Enterobacter KC310806_Synechococcus 13.57703667937544
KT367885_Klebsiella KC310806_Synechococcus 12.631996197218953
KT852574_Yersinia KC310806_Synechococcus 12.726308267245276
KT990215_Escherichia KC310806_Synechococcus 12.276159233949556
KT997847_Uncultured KC310806_Synechococcus 17.628185822232854
KT997876_Uncultured KC310806_Synechococcus 16.612033911794473
KU064779_Pseudomonas KC310806_Synechococcus 12.029212405679935
KU183006_Klebsiella KC310806_Synechococcus 12.362101338213094
KU687347_Citrobacter KC310806_Synechococcus 13.023860346812423
KU687348_Citrobacter KC310806_Synechococcus 12.631996197218953
KU687349_Citrobacter KC310806_Synechococcus 12.44999338507725
KU687350_Citrobacter KC310806_Synechococcus 10.22933073570126
KU927499_Escherichia KC310806_Synechococcus 12.276159233949556
KU946962_Proteus KC310806_Synechococcus 2.362297863734657
KX078568_Morganella KC310806_Synechococcus 12.192082393017856
KX130726_Escherichia KC310806_Synechococcus 12.922114841562998
KX279892_Escherichia KC310806_Synechococcus 2.6167928518721197
KX431888_Pseudomonas KC310806_Synechococcus 12.44999338507725
KX452696_UNVERIFIED: KC310806_Synechococcus 10.787058996176576
KX591654_Klebsiella KC310806_Synechococcus 12.822974244182298
KX669227_Escherichia KC310806_Synechococcus 12.726308267245276
KX712070_Klebsiella KC310806_Synechococcus 12.362101338213094
KX712071_Klebsiella KC310806_Synechococcus 12.539925974904698
KX778611_Serratia KC310806_Synechococcus 12.539925974904698
KY084243_Pectobacterium KC310806_Synechococcus 12.726308267245276
KY124276_Pectobacterium KC310806_Synechococcus 12.539925974904698
KY250034_Pectobacterium KC310806_Synechococcus 2.4026714361998955
KY250035_Pectobacterium KC310806_Synechococcus 12.539925974904698
KY290756_Vibrio KC310806_Synechococcus 2.7088051722788897
KY295891_Escherichia KC310806_Synechococcus 2.4438198416735375
KY295892_Escherichia KC310806_Synechococcus 2.2837627807458816
KY295894_Escherichia KC310806_Synechococcus 12.631996197218953
KY389315_Klebsiella KC310806_Synechococcus 12.726308267245276
KY389316_Klebsiella KC310806_Synechococcus 12.822974244182298
KY450753_UNVERIFIED: KC310806_Synechococcus 12.631996197218953
KY626176_Marinomonas KC310806_Synechococcus 2.662306056202917
KY652723_Klebsiella KC310806_Synechococcus 12.44999338507725
KY652724_Klebsiella KC310806_Synechococcus 12.362101338213094
KY652725_Klebsiella KC310806_Synechococcus 12.276159233949556
KY798120_Pseudomonas KC310806_Synechococcus 12.362101338213094
KY798121_Pseudomonas KC310806_Synechococcus 12.362101338213094
KY962008_Escherichia KC310806_Synechococcus 12.922114841562998
KY971611_Pseudomonas KC310806_Synechococcus 12.192082393017856
LC216347_Pectobacterium KC310806_Synechococcus 12.631996197218953
LC413193_Klebsiella KC310806_Synechococcus 12.822974244182298
LC413194_Klebsiella KC310806_Synechococcus 12.726308267245276
LC413195_Klebsiella KC310806_Synechococcus 12.362101338213094
LN866626_Klebsiella KC310806_Synechococcus 12.44999338507725
LN889756_Pseudomonas KC310806_Synechococcus 12.362101338213094
LN889995_Pseudomonas KC310806_Synechococcus 12.44999338507725
LT594300_Escherichia KC310806_Synechococcus 12.539925974904698
LT960606_Yersinia KC310806_Synechococcus 12.192082393017856
LT961845_Yersinia KC310806_Synechococcus 12.726308267245276
LT962379_Yersinia KC310806_Synechococcus 12.109791551145932
LT962475_Yersinia KC310806_Synechococcus 12.362101338213094
MF034659_Pasteurella KC310806_Synechococcus 12.822974244182298
MF166859_Pasteurella KC310806_Synechococcus 13.023860346812423
MF278336_Alteromonas KC310806_Synechococcus 2.6167928518721197
MF285615_Klebsiella KC310806_Synechococcus 12.539925974904698
MF285616_Leclercia KC310806_Synechococcus 12.726308267245276
MF285620_Serratia KC310806_Synechococcus 12.922114841562998
MF481197_Marinomonas KC310806_Synechococcus 2.4857732404433595
MF630921_Escherichia KC310806_Synechococcus 12.362101338213094
MF893341_Ralstonia KC310806_Synechococcus 9.981050245894291
MF979559_Ralstonia KC310806_Synechococcus 15.063371747767746
MF979561_Pectobacterium KC310806_Synechococcus 9.981050245894291
MG004687_Escherichia KC310806_Synechococcus 2.4026714361998955
MG018929_Pseudomonas KC310806_Synechococcus 2.756333665271674
MG250485_Pseudomonas KC310806_Synechococcus 12.539925974904698
MG251390_Escherichia KC310806_Synechococcus 2.4438198416735375
MG471392_Salmonella KC310806_Synechococcus 12.922114841562998
MG488277_Escherichia KC310806_Synechococcus 12.192082393017856
MG545917_Vibrio KC310806_Synechococcus 2.362297863734657
MG711516_Ralstonia KC310806_Synechococcus 14.501490343003617
MG736918_Erwinia KC310806_Synechococcus 2.6167928518721197
MG775042_Citrobacter KC310806_Synechococcus 2.4438198416735375
MG775258_Pseudomonas KC310806_Synechococcus 12.362101338213094
MG832642_Escherichia KC310806_Synechococcus 12.631996197218953
MG835568_Klebsiella KC310806_Synechococcus 12.539925974904698
MG845865_Escherichia KC310806_Synechococcus 12.922114841562998
MG966531_Escherichia KC310806_Synechococcus 12.726308267245276
MH031343_Escherichia KC310806_Synechococcus 13.023860346812423
MH059632_Dickeya KC310806_Synechococcus 12.44999338507725
MH059637_Pectobacterium KC310806_Synechococcus 12.362101338213094
MH059639_Dickeya KC310806_Synechococcus 12.539925974904698
MH113812_Pseudomonas KC310806_Synechococcus 2.6167928518721197
MH113813_Pseudomonas KC310806_Synechococcus 3.0111601955092784
MH113814_Pseudomonas KC310806_Synechococcus 2.7088051722788897
MH113815_Pseudomonas KC310806_Synechococcus 2.662306056202917
MH172261_Klebsiella KC310806_Synechococcus 12.44999338507725
MH172262_Klebsiella KC310806_Synechococcus 12.922114841562998
MH172263_Klebsiella KC310806_Synechococcus 12.822974244182298
MH172264_Klebsiella KC310806_Synechococcus 12.726308267245276
MH179472_Pseudomonas KC310806_Synechococcus 12.276159233949556
MH268168_Pseudomonas KC310806_Synechococcus 12.362101338213094
MH370477_Escherichia KC310806_Synechococcus 12.726308267245276
MH382198_Salmonella KC310806_Synechococcus 12.44999338507725
MH400309_Escherichia KC310806_Synechococcus 12.276159233949556
MH460459_Dickeya KC310806_Synechococcus 12.362101338213094
MH464253_Shigella KC310806_Synechococcus 12.44999338507725
MH491167_Cronobacter KC310806_Synechococcus 10.144565873535885
MH540083_Synechococcus KC310806_Synechococcus 41.657192815528816
MH587638_Klebsiella KC310806_Synechococcus 12.539925974904698
MH717098_Escherichia KC310806_Synechococcus 12.44999338507725
MH717099_Escherichia KC310806_Synechococcus 12.362101338213094
MH717709_Escherichia KC310806_Synechococcus 12.822974244182298
MH729818_Escherichia KC310806_Synechococcus 2.5722247923481163
MH779619_Enterobacteria KC310806_Synechococcus 12.726308267245276
MH807813_Dickeya KC310806_Synechococcus 12.44999338507725
MH807815_Dickeya KC310806_Synechococcus 12.44999338507725
MH807817_Dickeya KC310806_Synechococcus 12.192082393017856
MH809534_Yersinia KC310806_Synechococcus 12.822974244182298
MK016662_Synechococcus KC310806_Synechococcus 35.738202125529
MK033136_UNVERIFIED: KC310806_Synechococcus 12.192082393017856
MK134560_Klebsiella KC310806_Synechococcus 12.631996197218953
MK203841_Klebsiella KC310806_Synechococcus 12.44999338507725
MK301532_Escherichia KC310806_Synechococcus 12.726308267245276
MK310182_Escherichia KC310806_Synechococcus 12.539925974904698
MK542821_Escherichia KC310806_Synechococcus 12.822974244182298
MK618658_Klebsiella KC310806_Synechococcus 12.822974244182298
MK685668_Shigella KC310806_Synechococcus 13.128351665512163
MT597419_Pseudomonas KC310806_Synechococcus 12.822974244182298
V01146_Genome KC310806_Synechococcus 12.276159233949556
AB451219_Ralstonia KC311669_Acinetobacter 6.7266867254048055
AB597179_Ralstonia KC311669_Acinetobacter 1.4947053489492657
AB716666_Klebsiella KC311669_Acinetobacter 24.81149975354985
AB720063_Xanthomonas KC311669_Acinetobacter 4.234464574075391
AB775549_Pseudomonas KC311669_Acinetobacter 1.7282760761419542
AB854109_Ralstonia KC311669_Acinetobacter 23.728329058350887
AB920995_Ralstonia KC311669_Acinetobacter 8.898882216731938
AB983711_Ralstonia KC311669_Acinetobacter 9.158671897353747
AF338467_Synechococcus KC311669_Acinetobacter 1.3453309136293203
AF493143_Pseudomonas KC311669_Acinetobacter 2.128609304331796
AJ251805_Bacteriophage KC311669_Acinetobacter 1.916867302776124
AJ318471_Bacteriophage KC311669_Acinetobacter 1.9984762386259263
AJ505558_Bacteriophage KC311669_Acinetobacter 17.92191350217732
AM084414_Enterobacteria KC311669_Acinetobacter 1.916867302776124
AM084415_Enterobacteria KC311669_Acinetobacter 6.307541696078065
AM183667_Bacteriophage KC311669_Acinetobacter 2.0841333746541544
AM265638_Bacteriophage KC311669_Acinetobacter 18.18316328407838
AM265639_Pseudomonas KC311669_Acinetobacter 21.034855111794847
AM910651_Pseudomonas KC311669_Acinetobacter 17.675565497287735
AP008979_Xanthomonas KC311669_Acinetobacter 3.945034876234061
AP013538_Uncultured KC311669_Acinetobacter 1.4333942006831109
AP013539_Uncultured KC311669_Acinetobacter 1.6242804727161904
AP013540_Uncultured KC311669_Acinetobacter 1.5582766110799895
AP013541_Uncultured KC311669_Acinetobacter 1.6242804727161904
AP013542_Uncultured KC311669_Acinetobacter 1.5582766110799895
AP013543_Uncultured KC311669_Acinetobacter 1.6582540587086143
AP013544_Uncultured KC311669_Acinetobacter 1.9571897566209042
AP013545_Uncultured KC311669_Acinetobacter 1.4333942006831109
AP013546_Uncultured KC311669_Acinetobacter 1.8012594082729176
AP013547_Uncultured KC311669_Acinetobacter 1.9984762386259263
AP013548_Uncultured KC311669_Acinetobacter 1.916867302776124
AP013549_Uncultured KC311669_Acinetobacter 2.532838675473366
AY288927_Salmonella KC311669_Acinetobacter 7.049239370417853
AY299121_Xanthomonas KC311669_Acinetobacter 3.7597470727090787
AY370674_Escherichia KC311669_Acinetobacter 6.93720308744283
AY939843_Prochlorococcus KC311669_Acinetobacter 1.4333942006831109
DQ029335_Vibriophage KC311669_Acinetobacter 1.6242804727161904
DQ777876_Xanthomonas KC311669_Acinetobacter 3.7245251528928645
EF160123_Erwinia KC311669_Acinetobacter 6.7777349103866165
EF372997_Synechococcus KC311669_Acinetobacter 1.056212200515418
EU056923_Pseudomonas KC311669_Acinetobacter 17.838227063782323
EU236438_Pseudomonas KC311669_Acinetobacter 17.92191350217732
EU547803_Salmonella KC311669_Acinetobacter 1.9571897566209042
EU652770_Morganella KC311669_Acinetobacter 1.8012594082729176
EU717894_Xanthomonas KC311669_Acinetobacter 1.4637773190004637
EU734170_Yersinia KC311669_Acinetobacter 2.0841333746541544
EU734171_Enterobacteria KC311669_Acinetobacter 1.9571897566209042
EU734172_Enterobacteria KC311669_Acinetobacter 1.8012594082729176
EU734173_Klebsiella KC311669_Acinetobacter 1.916867302776124
EU734174_Enterobacteria KC311669_Acinetobacter 1.764382045366517
FJ194439_Kluyvera KC311669_Acinetobacter 1.9984762386259263
FJ409640_Vibriophage KC311669_Acinetobacter 1.8389417657581966
FJ896200_Vibrio KC311669_Acinetobacter 24.350699344379176
FN263372_Pseudomonas KC311669_Acinetobacter 17.92191350217732
FN594518_Pseudomonas KC311669_Acinetobacter 17.92191350217732
FR667955_Salmonella KC311669_Acinetobacter 1.9571897566209042
FR687252_Pantoea KC311669_Acinetobacter 24.69239507773691
FR751545_Pantoea KC311669_Acinetobacter 23.92758989531886
FR823298_Pseudomonas KC311669_Acinetobacter 1.8389417657581966
GQ413937_Klebsiella KC311669_Acinetobacter 1.8012594082729176
GQ413938_Klebsiella KC311669_Acinetobacter 24.13482411267562
GQ468526_Enterobacteria KC311669_Acinetobacter 1.9984762386259263
GU071100_Cyanophage KC311669_Acinetobacter 1.3169485798028102
GU071102_Cyanophage KC311669_Acinetobacter 1.056212200515418
GU071104_Cyanophage KC311669_Acinetobacter 1.056212200515418
GU071107_Cyanophage KC311669_Acinetobacter 1.4637773190004637
GU583987_Pseudomonas KC311669_Acinetobacter 1.6242804727161904
GU595417_Escherichia KC311669_Acinetobacter 6.829808585089594
HE956707_Yersinia KC311669_Acinetobacter 9.891804501411286
HE956710_Yersinia KC311669_Acinetobacter 9.44288823637952
HG793132_Burkholderia KC311669_Acinetobacter 12.53335707109548
HG813241_Cronobacter KC311669_Acinetobacter 1.916867302776124
HG818823_Citrobacter KC311669_Acinetobacter 1.916867302776124
HG818824_Citrobacter KC311669_Acinetobacter 1.8012594082729176
HM480846_Enterobacteria KC311669_Acinetobacter 1.916867302776124
HM559717_Synechococcus KC311669_Acinetobacter 1.4947053489492657
HQ186308_Acinetobacter KC311669_Acinetobacter 73.06476512367269
HQ316584_Cyanophage KC311669_Acinetobacter 1.3741884056036504
HQ317388_Synechococcus KC311669_Acinetobacter 1.1303744867149401
HQ317389_Synechococcus KC311669_Acinetobacter 1.2890260601647157
HQ332137_Prochlorococcus KC311669_Acinetobacter 1.4333942006831109
HQ332140_Prochlorococcus KC311669_Acinetobacter 1.261548742642665
HQ333270_Yersinia KC311669_Acinetobacter 2.040773884005258
HQ337022_Prochlorococcus KC311669_Acinetobacter 1.3741884056036504
HQ633062_Synechococcus KC311669_Acinetobacter 1.4333942006831109
HQ641340_Vibrio KC311669_Acinetobacter 1.8012594082729176
HQ728265_Erwinia KC311669_Acinetobacter 1.9571897566209042
JN651747_Aeromonas KC311669_Acinetobacter 9.627187977208639
JN882298_Escherichia KC311669_Acinetobacter 9.627187977208639
JN986844_Enterobacteria KC311669_Acinetobacter 6.7266867254048055
JN991020_Pseudomonas KC311669_Acinetobacter 7.2269301596797355
JQ267518_Enterobacter KC311669_Acinetobacter 23.44310882958694
JQ837901_Pectobacterium KC311669_Acinetobacter 4.190665125987191
JQ965700_Yersinia KC311669_Acinetobacter 1.916867302776124
JQ965703_Yersinia KC311669_Acinetobacter 1.764382045366517
JX173487_Pseudomonas KC311669_Acinetobacter 1.764382045366517
JX290549_Pectobacterium KC311669_Acinetobacter 24.575971241432278
JX421753_Enterobacteria KC311669_Acinetobacter 1.9984762386259263
JX483873_Rhizobium KC311669_Acinetobacter 1.764382045366517
JX483874_Rhizobium KC311669_Acinetobacter 17.838227063782323
JX483879_Rhizobium KC311669_Acinetobacter 18.094312757292766
JX483880_Rhizobium KC311669_Acinetobacter 17.838227063782323
JX501340_Pseudomonas KC311669_Acinetobacter 18.00725313912626
JX658790_Acinetobacter KC311669_Acinetobacter 71.63946493746518
JX872508_Stenotrophomonas KC311669_Acinetobacter 2.040773884005258
JX997978_Pseudomonas KC311669_Acinetobacter 18.00725313912626
KC107834_Cronobacter KC311669_Acinetobacter 7.2269301596797355
KC310805_Synechococcus KC311669_Acinetobacter 1.1558223870232247
KC310806_Synechococcus KC311669_Acinetobacter 1.4637773190004637
KC465900_Pelagibacter KC311669_Acinetobacter 1.8389417657581966
KC465901_Pelagibacter KC311669_Acinetobacter 1.4947053489492657
KC853746_Burkholderia KC311669_Acinetobacter 9.961740696414054
KC960671_Enterobacteria KC311669_Acinetobacter 1.9984762386259263
KF319020_Proteus KC311669_Acinetobacter 24.46210962269157
KF322026_Vibrio KC311669_Acinetobacter 7.2269301596797355
KF626667_Xylella KC311669_Acinetobacter 6.93720308744283
KF669656_Acinetobacter KC311669_Acinetobacter 61.937240701204686
KF700371_Erwinia KC311669_Acinetobacter 1.9984762386259263
KF765493_Klebsiella KC311669_Acinetobacter 24.350699344379176
KF800937_Vibrio KC311669_Acinetobacter 7.2269301596797355
KJ183191_Podophage KC311669_Acinetobacter 1.8389417657581966
KJ473423_Acinetobacter KC311669_Acinetobacter 72.47117022623148
KJ502657_Vibrio KC311669_Acinetobacter 6.992616080313791
KJ507099_Pseudomonas KC311669_Acinetobacter 1.8012594082729176
KJ748011_Escherichia KC311669_Acinetobacter 1.9984762386259263
KJ749827_Escherichia KC311669_Acinetobacter 6.4398651699117355
KM067278_Pseudomonas KC311669_Acinetobacter 17.92191350217732
KM199771_Mesorhizobium KC311669_Acinetobacter 1.2890260601647157
KM242061_Escherichia KC311669_Acinetobacter 1.8012594082729176
KM247287_Enterobacteria KC311669_Acinetobacter 21.986823297076146
KM253764_Yersinia KC311669_Acinetobacter 1.9984762386259263
KM366096_Salmonella KC311669_Acinetobacter 1.8774649647823605
KM366097_Salmonella KC311669_Acinetobacter 6.93720308744283
KM370384_Lelliottia KC311669_Acinetobacter 6.992616080313791
KM576124_Klebsiella KC311669_Acinetobacter 21.230517948581372
KM819694_Proteus KC311669_Acinetobacter 24.69239507773691
KM819695_Proteus KC311669_Acinetobacter 6.7777349103866165
KM819696_Proteus KC311669_Acinetobacter 6.7266867254048055
KP025626_Pseudomonas KC311669_Acinetobacter 1.8389417657581966
KP090453_Escherichia KC311669_Acinetobacter 1.9571897566209042
KP090454_Escherichia KC311669_Acinetobacter 1.7282760761419542
KP313531_Citrobacter KC311669_Acinetobacter 1.9571897566209042
KP343639_Ralstonia KC311669_Acinetobacter 1.764382045366517
KP708985_Klebsiella KC311669_Acinetobacter 24.81149975354985
KP708986_Klebsiella KC311669_Acinetobacter 21.758160894568622
KP791805_Enterobacter KC311669_Acinetobacter 2.369977329000845
KP890822_Proteus KC311669_Acinetobacter 6.7777349103866165
KR054031_Pseudomonas KC311669_Acinetobacter 17.92191350217732
KR091952_Pseudomonas KC311669_Acinetobacter 1.8012594082729176
KR149290_Acinetobacter KC311669_Acinetobacter 80.29435467662485
KR149291_Klebsiella KC311669_Acinetobacter 1.8012594082729176
KR153873_Delftia KC311669_Acinetobacter 1.8012594082729176
KR604693_Pectobacterium KC311669_Acinetobacter 23.728329058350887
KT008108_Yersinia KC311669_Acinetobacter 1.9571897566209042
KT184661_Yersinia KC311669_Acinetobacter 9.891804501411286
KT240186_Dickeya KC311669_Acinetobacter 23.728329058350887
KT321314_Enterobacter KC311669_Acinetobacter 2.2693494280854605
KT339321_Acinetobacter KC311669_Acinetobacter 73.69423143784472
KT367885_Klebsiella KC311669_Acinetobacter 1.8774649647823605
KT367886_Klebsiella KC311669_Acinetobacter 24.575971241432278
KT381879_Caulobacter KC311669_Acinetobacter 9.38386846211273
KT388102_Acinetobacter KC311669_Acinetobacter 72.76375109105072
KT388103_Acinetobacter KC311669_Acinetobacter 73.3747339992139
KT804908_Acinetobacter KC311669_Acinetobacter 81.19787584274138
KT852574_Yersinia KC311669_Acinetobacter 1.916867302776124
KT949345_Aeromonas KC311669_Acinetobacter 9.961740696414054
KT964103_Klebsiella KC311669_Acinetobacter 24.69239507773691
KT990215_Escherichia KC311669_Acinetobacter 1.7282760761419542
KU064779_Pseudomonas KC311669_Acinetobacter 1.6242804727161904
KU183006_Klebsiella KC311669_Acinetobacter 1.764382045366517
KU197013_Xanthomonas KC311669_Acinetobacter 9.564498822848076
KU310944_Pseudomonas KC311669_Acinetobacter 24.241636610284267
KU595432_Xanthomonas KC311669_Acinetobacter 9.503082461274982
KU595433_Xanthomonas KC311669_Acinetobacter 9.44288823637952
KU666550_Klebsiella KC311669_Acinetobacter 21.647834646488477
KU687347_Citrobacter KC311669_Acinetobacter 2.040773884005258
KU687348_Citrobacter KC311669_Acinetobacter 1.8774649647823605
KU687349_Citrobacter KC311669_Acinetobacter 1.8012594082729176
KU687350_Citrobacter KC311669_Acinetobacter 1.9571897566209042
KU743887_Pseudomonas KC311669_Acinetobacter 18.18316328407838
KU927499_Escherichia KC311669_Acinetobacter 1.7282760761419542
KU946962_Proteus KC311669_Acinetobacter 6.6275107702353075
KX066068_Pseudomonas KC311669_Acinetobacter 12.608979411360433
KX078568_Morganella KC311669_Acinetobacter 1.6929099614792023
KX130726_Escherichia KC311669_Acinetobacter 1.9984762386259263
KX211991_Klebsiella KC311669_Acinetobacter 24.933412378632
KX237514_Klebsiella KC311669_Acinetobacter 24.350699344379176
KX278418_Pectobacterium KC311669_Acinetobacter 24.03017049921265
KX278419_Pectobacterium KC311669_Acinetobacter 24.03017049921265
KX279892_Escherichia KC311669_Acinetobacter 6.93720308744283
KX397280_Phage KC311669_Acinetobacter 17.75613086774952
KX431888_Pseudomonas KC311669_Acinetobacter 1.8012594082729176
KX458241_Pseudomonas KC311669_Acinetobacter 9.75660367682486
KX587949_Klebsiella KC311669_Acinetobacter 24.575971241432278
KX591654_Klebsiella KC311669_Acinetobacter 1.9571897566209042
KX660669_Aquamicrobium KC311669_Acinetobacter 9.823448793264156
KX669227_Escherichia KC311669_Acinetobacter 1.916867302776124
KX712070_Klebsiella KC311669_Acinetobacter 1.764382045366517
KX712071_Klebsiella KC311669_Acinetobacter 1.8389417657581966
KX756572_Pectobacterium KC311669_Acinetobacter 9.891804501411286
KX778611_Serratia KC311669_Acinetobacter 1.8389417657581966
KX856662_Klebsiella KC311669_Acinetobacter 23.92758989531886
KY000081_Klebsiella KC311669_Acinetobacter 24.350699344379176
KY065149_Vibrio KC311669_Acinetobacter 12.459353725132086
KY082667_Acinetobacter KC311669_Acinetobacter 72.76375109105072
KY084243_Pectobacterium KC311669_Acinetobacter 1.916867302776124
KY117485_Ralstonia KC311669_Acinetobacter 24.241636610284267
KY124276_Pectobacterium KC311669_Acinetobacter 1.8389417657581966
KY250034_Pectobacterium KC311669_Acinetobacter 6.676624454138711
KY250035_Pectobacterium KC311669_Acinetobacter 1.8389417657581966
KY268295_Acinetobacter KC311669_Acinetobacter 82.5282923348721
KY268296_Acinetobacter KC311669_Acinetobacter 81.84328743957113
KY290756_Vibrio KC311669_Acinetobacter 7.049239370417853
KY295891_Escherichia KC311669_Acinetobacter 6.7266867254048055
KY295892_Escherichia KC311669_Acinetobacter 6.5319901203128605
KY295894_Escherichia KC311669_Acinetobacter 1.8774649647823605
KY295897_Escherichia KC311669_Acinetobacter 4.467868979976428
KY316062_Ralstonia KC311669_Acinetobacter 12.929186880532313
KY318515_Yersinia KC311669_Acinetobacter 9.38386846211273
KY385423_Klebsiella KC311669_Acinetobacter 24.575971241432278
KY389315_Klebsiella KC311669_Acinetobacter 1.916867302776124
KY389316_Klebsiella KC311669_Acinetobacter 1.9571897566209042
KY450753_UNVERIFIED: KC311669_Acinetobacter 1.8774649647823605
KY464836_Ralstonia KC311669_Acinetobacter 12.53335707109548
KY618819_Pseudomonas KC311669_Acinetobacter 18.094312757292766
KY626176_Marinomonas KC311669_Acinetobacter 6.992616080313791
KY652723_Klebsiella KC311669_Acinetobacter 1.8012594082729176
KY652724_Klebsiella KC311669_Acinetobacter 1.764382045366517
KY652725_Klebsiella KC311669_Acinetobacter 1.7282760761419542
KY684082_Shigella KC311669_Acinetobacter 24.81149975354985
KY798120_Pseudomonas KC311669_Acinetobacter 1.764382045366517
KY798121_Pseudomonas KC311669_Acinetobacter 1.764382045366517
KY888680_Acinetobacter KC311669_Acinetobacter 72.18654661012593
KY953156_Pectobacterium KC311669_Acinetobacter 24.03017049921265
KY962008_Escherichia KC311669_Acinetobacter 1.9984762386259263
KY971611_Pseudomonas KC311669_Acinetobacter 1.6929099614792023
KY981272_Curvibacter KC311669_Acinetobacter 13.101151108063636
LC063634_Pectobacterium KC311669_Acinetobacter 23.728329058350887
LC216347_Pectobacterium KC311669_Acinetobacter 1.8774649647823605
LC375533_Pectobacterium KC311669_Acinetobacter 23.63150078590123
LC413193_Klebsiella KC311669_Acinetobacter 1.9571897566209042
LC413194_Klebsiella KC311669_Acinetobacter 1.916867302776124
LC413195_Klebsiella KC311669_Acinetobacter 1.764382045366517
LN610574_Pseudomonas KC311669_Acinetobacter 17.75613086774952
LN610580_Pseudomonas KC311669_Acinetobacter 17.75613086774952
LN866626_Klebsiella KC311669_Acinetobacter 1.8012594082729176
LN878149_Cronobacter KC311669_Acinetobacter 7.107126983591039
LN889756_Pseudomonas KC311669_Acinetobacter 1.764382045366517
LN889995_Pseudomonas KC311669_Acinetobacter 1.8012594082729176
LT594300_Escherichia KC311669_Acinetobacter 1.8389417657581966
LT960606_Yersinia KC311669_Acinetobacter 1.6929099614792023
LT961845_Yersinia KC311669_Acinetobacter 1.916867302776124
LT962379_Yersinia KC311669_Acinetobacter 1.6582540587086143
LT962475_Yersinia KC311669_Acinetobacter 1.764382045366517
MF033347_Acinetobacter KC311669_Acinetobacter 77.19841169368912
MF033348_Acinetobacter KC311669_Acinetobacter 73.06476512367269
MF033349_Acinetobacter KC311669_Acinetobacter 81.51593384140725
MF033350_Acinetobacter KC311669_Acinetobacter 86.14184119906528
MF033351_Acinetobacter KC311669_Acinetobacter 81.51593384140725
MF034659_Pasteurella KC311669_Acinetobacter 1.9571897566209042
MF166859_Pasteurella KC311669_Acinetobacter 2.040773884005258
MF278336_Alteromonas KC311669_Acinetobacter 15.45805409087114
MF285615_Klebsiella KC311669_Acinetobacter 1.8389417657581966
MF285616_Leclercia KC311669_Acinetobacter 1.916867302776124
MF285620_Serratia KC311669_Acinetobacter 1.9984762386259263
MF375456_Xanthomonas KC311669_Acinetobacter 9.325978193658688
MF403005_Agrobacterium KC311669_Acinetobacter 15.210659007348646
MF403006_Agrobacterium KC311669_Acinetobacter 15.210659007348646
MF481197_Marinomonas KC311669_Acinetobacter 6.7777349103866165
MF612071_Klebsiella KC311669_Acinetobacter 21.758160894568622
MF621978_Caulobacter KC311669_Acinetobacter 9.38386846211273
MF630921_Escherichia KC311669_Acinetobacter 1.764382045366517
MF683623_Aeromonas KC311669_Acinetobacter 9.823448793264156
MF754111_Vibrio KC311669_Acinetobacter 24.81149975354985
MF754112_Vibrio KC311669_Acinetobacter 24.69239507773691
MF893341_Ralstonia KC311669_Acinetobacter 1.8389417657581966
MF979559_Ralstonia KC311669_Acinetobacter 1.8012594082729176
MF979561_Pectobacterium KC311669_Acinetobacter 1.8389417657581966
MG004687_Escherichia KC311669_Acinetobacter 6.676624454138711
MG018929_Pseudomonas KC311669_Acinetobacter 7.107126983591039
MG201401_Escherichia KC311669_Acinetobacter 9.691203802056197
MG250485_Pseudomonas KC311669_Acinetobacter 1.8389417657581966
MG251390_Escherichia KC311669_Acinetobacter 6.7266867254048055
MG366114_UNVERIFIED: KC311669_Acinetobacter 13.10363094442068
MG459218_UNVERIFIED: KC311669_Acinetobacter 72.47117022623148
MG471392_Salmonella KC311669_Acinetobacter 1.9984762386259263
MG488277_Escherichia KC311669_Acinetobacter 1.6929099614792023
MG545917_Vibrio KC311669_Acinetobacter 6.6275107702353075
MG592574_Vibrio KC311669_Acinetobacter 20.939965840079186
MG599035_UNVERIFIED: KC311669_Acinetobacter 71.90944473558514
MG652450_Ralstonia KC311669_Acinetobacter 7.166336651710999
MG711516_Ralstonia KC311669_Acinetobacter 1.590962920750048
MG736918_Erwinia KC311669_Acinetobacter 6.93720308744283
MG775042_Citrobacter KC311669_Acinetobacter 6.7266867254048055
MG775258_Pseudomonas KC311669_Acinetobacter 1.764382045366517
MG775261_Pseudomonas KC311669_Acinetobacter 6.992616080313791
MG832642_Escherichia KC311669_Acinetobacter 1.8774649647823605
MG835568_Klebsiella KC311669_Acinetobacter 1.8389417657581966
MG845683_Pseudomonas KC311669_Acinetobacter 17.92191350217732
MG845865_Escherichia KC311669_Acinetobacter 1.9984762386259263
MG878892_Salmonella KC311669_Acinetobacter 9.503082461274982
MG966531_Escherichia KC311669_Acinetobacter 1.916867302776124
MG972768_Klebsiella KC311669_Acinetobacter 24.13482411267562
MH031343_Escherichia KC311669_Acinetobacter 2.040773884005258
MH042230_Acinetobacter KC311669_Acinetobacter 73.3747339992139
MH059632_Dickeya KC311669_Acinetobacter 1.8012594082729176
MH059637_Pectobacterium KC311669_Acinetobacter 1.764382045366517
MH059639_Dickeya KC311669_Acinetobacter 1.8389417657581966
MH107770_Pseudomonas KC311669_Acinetobacter 17.838227063782323
MH113812_Pseudomonas KC311669_Acinetobacter 6.93720308744283
MH113813_Pseudomonas KC311669_Acinetobacter 7.417700884365665
MH113814_Pseudomonas KC311669_Acinetobacter 7.049239370417853
MH113815_Pseudomonas KC311669_Acinetobacter 6.992616080313791
MH172261_Klebsiella KC311669_Acinetobacter 1.8012594082729176
MH172262_Klebsiella KC311669_Acinetobacter 1.9984762386259263
MH172263_Klebsiella KC311669_Acinetobacter 1.9571897566209042
MH172264_Klebsiella KC311669_Acinetobacter 1.916867302776124
MH179472_Pseudomonas KC311669_Acinetobacter 1.7282760761419542
MH179473_Aeromonas KC311669_Acinetobacter 9.75660367682486
MH268168_Pseudomonas KC311669_Acinetobacter 1.764382045366517
MH370477_Escherichia KC311669_Acinetobacter 1.916867302776124
MH382198_Salmonella KC311669_Acinetobacter 1.8012594082729176
MH400309_Escherichia KC311669_Acinetobacter 1.7282760761419542
MH460459_Dickeya KC311669_Acinetobacter 1.764382045366517
MH464253_Shigella KC311669_Acinetobacter 1.8012594082729176
MH491167_Cronobacter KC311669_Acinetobacter 1.916867302776124
MH540083_Synechococcus KC311669_Acinetobacter 1.3741884056036504
MH587638_Klebsiella KC311669_Acinetobacter 1.8389417657581966
MH684921_Sphingomonas KC311669_Acinetobacter 9.691203802056197
MH717098_Escherichia KC311669_Acinetobacter 1.8012594082729176
MH717099_Escherichia KC311669_Acinetobacter 1.764382045366517
MH717709_Escherichia KC311669_Acinetobacter 1.9571897566209042
MH729818_Escherichia KC311669_Acinetobacter 6.882949760771984
MH763831_Acinetobacter KC311669_Acinetobacter 85.81550533819575
MH779619_Enterobacteria KC311669_Acinetobacter 1.916867302776124
MH800200_Acinetobacter KC311669_Acinetobacter 76.88879218417337
MH807811_Pectobacterium KC311669_Acinetobacter 24.03017049921265
MH807813_Dickeya KC311669_Acinetobacter 1.8012594082729176
MH807814_Pectobacterium KC311669_Acinetobacter 24.350699344379176
MH807815_Dickeya KC311669_Acinetobacter 1.8012594082729176
MH807817_Dickeya KC311669_Acinetobacter 1.6929099614792023
MH807818_Pectobacterium KC311669_Acinetobacter 24.81149975354985
MH809534_Yersinia KC311669_Acinetobacter 1.9571897566209042
MH979674_Pseudomonas KC311669_Acinetobacter 17.75613086774952
MH992513_Aeromonas KC311669_Acinetobacter 8.362637629302212
MK016662_Synechococcus KC311669_Acinetobacter 1.3741884056036504
MK033136_UNVERIFIED: KC311669_Acinetobacter 1.6929099614792023
MK053931_Pectobacterium KC311669_Acinetobacter 9.75660367682486
MK095193_Pectobacterium KC311669_Acinetobacter 24.241636610284267
MK095202_Pectobacterium KC311669_Acinetobacter 24.13482411267562
MK095203_Pectobacterium KC311669_Acinetobacter 24.69239507773691
MK095209_Pectobacterium KC311669_Acinetobacter 23.92758989531886
MK095210_Pectobacterium KC311669_Acinetobacter 24.13482411267562
MK134560_Klebsiella KC311669_Acinetobacter 1.8774649647823605
MK203841_Klebsiella KC311669_Acinetobacter 1.8012594082729176
MK278859_Acinetobacter KC311669_Acinetobacter 85.81550533819575
MK301532_Escherichia KC311669_Acinetobacter 1.916867302776124
MK310182_Escherichia KC311669_Acinetobacter 1.8389417657581966
MK387869_Providencia KC311669_Acinetobacter 24.241636610284267
MK474470_UNVERIFIED: KC311669_Acinetobacter 24.81149975354985
MK542821_Escherichia KC311669_Acinetobacter 1.9571897566209042
MK562503_Shigella KC311669_Acinetobacter 21.034855111794847
MK598851_Escherichia KC311669_Acinetobacter 24.03017049921265
MK618658_Klebsiella KC311669_Acinetobacter 1.9571897566209042
MK629528_Escherichia KC311669_Acinetobacter 21.434591537702794
MK685668_Shigella KC311669_Acinetobacter 2.0841333746541544
MT597419_Pseudomonas KC311669_Acinetobacter 1.9571897566209042
MT740728_Ralstonia KC311669_Acinetobacter 12.178232448953931
V01146_Genome KC311669_Acinetobacter 1.7282760761419542
vB_AbaA_Dino_vB_AbaA_Dino KC311669_Acinetobacter 85.81550533819575
vB_AbaA_Fanak_vB_AbaA_Fanak KC311669_Acinetobacter 81.51593384140725
vB_AbaA_Fishpie_vB_AbaA_Fishpie KC311669_Acinetobacter 85.49808492631794
vB_AbaA_Illidan_vB_AbaA_Illidan KC311669_Acinetobacter 81.19787584274138
vB_AbaA_Malfurion_vB_AbaA_Malfurion KC311669_Acinetobacter 86.14184119906528
vB_AbaA_Margaret_vB_AbaA_Margaret KC311669_Acinetobacter 81.19787584274138
vB_AbaA_Tama_vB_AbaA_Tama KC311669_Acinetobacter 81.19787584274138
KC330680_Bacillus KC330679_Bacillus 174.2764922296808
KC330682_Bacillus KC330679_Bacillus 174.953109604226
KC330683_Bacillus KC330679_Bacillus 196.72328651255455
KC330684_Bacillus KC330679_Bacillus 210.1768570593185
KF669648_Bacillus KC330679_Bacillus 183.99617273198857
KF669651_Bacillus KC330679_Bacillus 218.38316527041653
KF669659_Bacillus KC330679_Bacillus 195.05993116672548
KC330679_Bacillus KC330680_Bacillus 174.2764922296808
KC330682_Bacillus KC330680_Bacillus 236.579185088207
KC330683_Bacillus KC330680_Bacillus 190.4796029101802
KC330684_Bacillus KC330680_Bacillus 185.16869930534492
KF669648_Bacillus KC330680_Bacillus 219.2606630000412
KF669651_Bacillus KC330680_Bacillus 183.75933054684748
KF669659_Bacillus KC330680_Bacillus 188.86344677880967
KC330679_Bacillus KC330682_Bacillus 174.953109604226
KC330680_Bacillus KC330682_Bacillus 236.579185088207
KC330683_Bacillus KC330682_Bacillus 191.31893112725646
KC330684_Bacillus KC330682_Bacillus 185.9354932505491
KF669648_Bacillus KC330682_Bacillus 220.4424519968419
KF669651_Bacillus KC330682_Bacillus 184.52611359171354
KF669659_Bacillus KC330682_Bacillus 189.66500281161834
KC330679_Bacillus KC330683_Bacillus 196.72328651255455
KC330680_Bacillus KC330683_Bacillus 190.4796029101802
KC330682_Bacillus KC330683_Bacillus 191.31893112725646
KC330684_Bacillus KC330683_Bacillus 212.45846604674418
KF669648_Bacillus KC330683_Bacillus 208.7561565286022
KF669651_Bacillus KC330683_Bacillus 201.35467336799138
KF669659_Bacillus KC330683_Bacillus 236.45320716435043
KC330679_Bacillus KC330684_Bacillus 210.1768570593185
KC330680_Bacillus KC330684_Bacillus 185.16869930534492
KC330682_Bacillus KC330684_Bacillus 185.9354932505491
KC330683_Bacillus KC330684_Bacillus 212.45846604674418
KF669648_Bacillus KC330684_Bacillus 199.28957138199357
KF669651_Bacillus KC330684_Bacillus 225.08030266506032
KF669659_Bacillus KC330684_Bacillus 206.34502381984893
AF064539_Escherichia KC333879_Enterobacteria 4.06727033643028
AF447491_Burkholderia KC333879_Enterobacteria 1.5147307023414847
AM156909_Bacteriophage KC333879_Enterobacteria 129.3558122277247
AM491472_Salmonella KC333879_Enterobacteria 5.807533758794381
AP012539_Stx2-converting KC333879_Enterobacteria 1.3096579069416077
AP012540_Stx2-converting KC333879_Enterobacteria 1.3951400097594568
AY216660_Escherichia KC333879_Enterobacteria 94.42078655351789
AY308796_Escherichia KC333879_Enterobacteria 81.9850700536011
AY453853_Burkholderia KC333879_Enterobacteria 1.3096579069416077
CP000625_Burkholderia KC333879_Enterobacteria 1.7077214939852272
DQ121662_Escherichia KC333879_Enterobacteria 187.30098808868115
FJ188381_Stx2-converting KC333879_Enterobacteria 1.0971997166238925
FJ750948_Escherichia KC333879_Enterobacteria 11.183527486785362
FM180578_Enterobacteria KC333879_Enterobacteria 1.2819102589134506
GQ502199_Sodalis KC333879_Enterobacteria 13.724501895048142
HM035024_Shigella KC333879_Enterobacteria 95.82018647531588
JF501022_Klebsiella KC333879_Enterobacteria 83.70594319628356
JF770475_Escherichia KC333879_Enterobacteria 144.3308420040733
JF912400_Cronobacter KC333879_Enterobacteria 87.3156340837083
JF974294_Aeromonas KC333879_Enterobacteria 3.261500372755169
JN022534_Xanthomonas KC333879_Enterobacteria 21.654866727840684
JN672684_Enterobacter KC333879_Enterobacteria 89.3271268853932
JN984867_Shigella KC333879_Enterobacteria 11.489901788948348
JN986845_Enterobacteria KC333879_Enterobacteria 127.97733209782167
JQ086375_Enterobacteria KC333879_Enterobacteria 13.896518762615628
JQ182733_Enterobacterial KC333879_Enterobacteria 3.690617515151521
JQ182734_Enterobacteria KC333879_Enterobacteria 4.206175131051911
JQ182736_Enterobacteria KC333879_Enterobacteria 180.62609164006216
JQ347801_Escherichia KC333879_Enterobacteria 1.2007754288608048
JX865427_Escherichia KC333879_Enterobacteria 13.809650337734535
JX912252_Escherichia KC333879_Enterobacteria 84.31969889434404
KC139513_Salmonella KC333879_Enterobacteria 82.6982054676129
KC579452_Escherichia KC333879_Enterobacteria 196.19855869514873
KC710998_Shigella KC333879_Enterobacteria 83.87305927583125
KF591601_Enterobacteria KC333879_Enterobacteria 1.8111823375782272
KF771237_Escherichia KC333879_Enterobacteria 194.45096544248793
KF771238_Escherichia KC333879_Enterobacteria 187.86290040259541
KF771239_Escherichia KC333879_Enterobacteria 182.26856988134
KF772233_Edwardsiella KC333879_Enterobacteria 13.64100665164954
KF977490_Rhizobium KC333879_Enterobacteria 3.133074137517534
KJ668713_Escherichia KC333879_Enterobacteria 179.85405264029345
KM233151_Enterobacteria KC333879_Enterobacteria 13.809650337734535
KM236241_Citrobacter KC333879_Enterobacteria 82.2189863770225
KM896878_Escherichia KC333879_Enterobacteria 11.25787720566803
KP085586_Shigella KC333879_Enterobacteria 91.898206617023
KP658157_Klebsiella KC333879_Enterobacteria 87.3156340837083
KR262148_Klebsiella KC333879_Enterobacteria 85.07108769324762
KR269719_Klebsiella KC333879_Enterobacteria 84.2368806318836
KR296690_Salmonella KC333879_Enterobacteria 75.98736752088338
KT001920_Klebsiella KC333879_Enterobacteria 85.36005160733106
KT825490_Escherichia KC333879_Enterobacteria 193.59365473654464
KU194205_Escherichia KC333879_Enterobacteria 92.15957700931179
KU194206_Escherichia KC333879_Enterobacteria 93.25005679406492
KU862660_Pseudomonas KC333879_Enterobacteria 5.787674871747438
KX015770_Salmonella KC333879_Enterobacteria 82.45665635153564
KX130668_Escherichia KC333879_Enterobacteria 85.25423207919258
KX130960_Escherichia KC333879_Enterobacteria 132.80168791175768
KX237515_Klebsiella KC333879_Enterobacteria 80.1575739559236
KX523699_Salmonella KC333879_Enterobacteria 4.984107139846831
KX828710_Shigella KC333879_Enterobacteria 92.42529152779233
KY398841_Escherichia KC333879_Enterobacteria 130.33540286330805
KY619305_Escherichia KC333879_Enterobacteria 103.32805612747124
KY694971_Citrobacter KC333879_Enterobacteria 81.30467760768855
KY780482_Klebsiella KC333879_Enterobacteria 79.91333149370423
KY860935_Salmonella KC333879_Enterobacteria 3.1645814956106406
KY985004_Escherichia KC333879_Enterobacteria 93.82463253623987
LC516895_Escherichia KC333879_Enterobacteria 96.38547608530921
LR027388_Escherichia KC333879_Enterobacteria 79.91333149370423
LR595850_Escherichia KC333879_Enterobacteria 1.7077214939852272
LR595859_Escherichia KC333879_Enterobacteria 1.6090442065519763
LR595864_Escherichia KC333879_Enterobacteria 1.6743194848860234
LR595866_Escherichia KC333879_Enterobacteria 1.91991018998994
LR596614_Escherichia KC333879_Enterobacteria 76.90338108618629
LR597635_Escherichia KC333879_Enterobacteria 1.8111823375782272
LR597639_Escherichia KC333879_Enterobacteria 1.9955947616066982
LR597643_Escherichia KC333879_Enterobacteria 1.5771406208006606
LT841304_Escherichia KC333879_Enterobacteria 85.49710850452014
LT961732_Escherichia KC333879_Enterobacteria 78.31070927726815
MF093736_Shigella KC333879_Enterobacteria 88.8105179791187
MF158039_Shigella KC333879_Enterobacteria 142.8078322485183
MF158042_Shigella KC333879_Enterobacteria 138.8077849204556
MF415412_Klebsiella KC333879_Enterobacteria 84.50971503970263
MF468274_Shigella KC333879_Enterobacteria 95.00727047966846
MF564201_Escherichia KC333879_Enterobacteria 81.75478801672354
MF612072_Klebsiella KC333879_Enterobacteria 84.50971503970263
MF614100_Klebsiella KC333879_Enterobacteria 1.9955947616066982
MF996376_Escherichia KC333879_Enterobacteria 81.9850700536011
MG049919_Shigella KC333879_Enterobacteria 92.42529152779233
MG050172_Escherichia KC333879_Enterobacteria 125.01720190608522
MG241338_Salmonella KC333879_Enterobacteria 82.2189863770225
MG552615_Klebsiella KC333879_Enterobacteria 83.44748391958785
MG596800_Pseudomonas KC333879_Enterobacteria 1.5147307023414847
MG732930_Enterobacter KC333879_Enterobacteria 91.898206617023
MG894052_Klebsiella KC333879_Enterobacteria 79.3826973820486
MH051911_Enterobacteria KC333879_Enterobacteria 92.15957700931179
MH051918_Escherichia KC333879_Enterobacteria 84.77980403909578
MH102284_Salmonella KC333879_Enterobacteria 85.01517085886941
MH285980_Escherichia KC333879_Enterobacteria 92.97036715213672
MH321493_Salmonella KC333879_Enterobacteria 1.3096579069416077
MH363708_Escherichia KC333879_Enterobacteria 4.403878970885346
MH424446_Salmonella KC333879_Enterobacteria 1.3096579069416077
MH445453_Klebsiella KC333879_Enterobacteria 85.36005160733106
MH491968_Escherichia KC333879_Enterobacteria 82.943765778376
MH633484_Klebsiella KC333879_Enterobacteria 94.42078655351789
MH688453_Klebsiella KC333879_Enterobacteria 77.63211434987976
MH717097_Escherichia KC333879_Enterobacteria 5.160608518300492
MH729819_Citrobacter KC333879_Enterobacteria 82.2189863770225
MH791402_UNVERIFIED: KC333879_Enterobacteria 3.362233186346778
MH791410_UNVERIFIED: KC333879_Enterobacteria 3.3967108108572024
MH844531_Klebsiella KC333879_Enterobacteria 81.99485399174667
MH845412_Cronobacter KC333879_Enterobacteria 74.14691742513244
MK095606_Pantoea KC333879_Enterobacteria 83.70594319628356
MK105855_Escherichia KC333879_Enterobacteria 1.91991018998994
MK112901_Salmonella KC333879_Enterobacteria 3.0107886031810196
MK125141_Salmonella KC333879_Enterobacteria 1.9574176314050877
MK170446_Klebsiella KC333879_Enterobacteria 62.36910994717
MK278861_Klebsiella KC333879_Enterobacteria 83.96901776269354
MK335533_Shigella KC333879_Enterobacteria 79.23827280350044
MK372342_Escherichia KC333879_Enterobacteria 122.08031896389069
MK373798_Escherichia KC333879_Enterobacteria 81.30467760768855
MK521904_Klebsiella KC333879_Enterobacteria 89.3271268853932
MK599416_Salmonella KC333879_Enterobacteria 3.261500372755169
MK651787_Escherichia KC333879_Enterobacteria 1.8830494992667983
MK759854_Shigella KC333879_Enterobacteria 5.466639734761921
MK778457_Escherichia KC333879_Enterobacteria 79.67317145594923
MK798143_Pantoea KC333879_Enterobacteria 21.41495765787248
MK798144_Pantoea KC333879_Enterobacteria 21.990376570147937
MK907226_Escherichia KC333879_Enterobacteria 140.05206492313846
MK931442_Klebsiella KC333879_Enterobacteria 84.2368806318836
MK931443_Klebsiella KC333879_Enterobacteria 80.65889392697359
MK931444_Klebsiella KC333879_Enterobacteria 83.70594319628356
MK931445_Klebsiella KC333879_Enterobacteria 87.87806112782141
MK947460_Salmonella KC333879_Enterobacteria 10.269570020477907
MK962751_Shigella KC333879_Enterobacteria 81.75478801672354
MN013075_Klebsiella KC333879_Enterobacteria 85.01517085886941
MN013076_Klebsiella KC333879_Enterobacteria 78.52903225491087
MN013079_Klebsiella KC333879_Enterobacteria 79.43695641450795
MN013080_Klebsiella KC333879_Enterobacteria 80.40604376868973
MN013083_Klebsiella KC333879_Enterobacteria 76.66868916762867
MN019128_Escherichia KC333879_Enterobacteria 81.75478801672354
MN055691_Escherichia KC333879_Enterobacteria 83.19347637717145
MN090155_Escherichia KC333879_Enterobacteria 76.43787438181567
MN296515_Shigella KC333879_Enterobacteria 91.3879304649983
MN379832_Klebsiella KC333879_Enterobacteria 83.44748391958785
MN395286_Klebsiella KC333879_Enterobacteria 84.2368806318836
MN545971_Citrobacter KC333879_Enterobacteria 71.63901492736501
MN689779_Klebsiella KC333879_Enterobacteria 80.91628611974082
MN692673_Salmonella KC333879_Enterobacteria 1.22747784964257
MN783016_Klebsiella KC333879_Enterobacteria 79.67317145594923
MN850567_Escherichia KC333879_Enterobacteria 76.66868916762867
MN850569_Escherichia KC333879_Enterobacteria 79.20455592113812
MN850572_Escherichia KC333879_Enterobacteria 78.52903225491087
MN850591_Escherichia KC333879_Enterobacteria 81.44539104269954
MN850596_Escherichia KC333879_Enterobacteria 78.0956380262776
MN850600_Escherichia KC333879_Enterobacteria 79.91333149370423
MN850602_Escherichia KC333879_Enterobacteria 78.7507088766111
MN850607_Escherichia KC333879_Enterobacteria 78.52903225491087
MN850613_Escherichia KC333879_Enterobacteria 78.0956380262776
MN850620_Escherichia KC333879_Enterobacteria 78.7507088766111
MN850638_Escherichia KC333879_Enterobacteria 81.9850700536011
MN850640_Escherichia KC333879_Enterobacteria 81.30467760768855
MN850641_Escherichia KC333879_Enterobacteria 78.52903225491087
MN850643_Escherichia KC333879_Enterobacteria 78.7507088766111
MT074433_Salmonella KC333879_Enterobacteria 85.25423207919258
MT127619_Escherichia KC333879_Enterobacteria 79.67317145594923
MT360681_Shigella KC333879_Enterobacteria 79.91333149370423
MT360682_Vibrio KC333879_Enterobacteria 76.17236036892497
MT740734_Ralstonia KC333879_Enterobacteria 6.516939069706217
MT768060_Escherichia KC333879_Enterobacteria 1.0971997166238925
MW477799_Salmonella KC333879_Enterobacteria 3.040816044127263
vB_AbaS_Silvergun_vB_AbaS_Silvergun KC333879_Enterobacteria 11.428206789395471
AB009866_Staphylococcus KC342645_Staphylococcus 112.30649542708443
AB044554_Staphylococcus KC342645_Staphylococcus 94.39994823041826
AB045978_Staphylococcus KC342645_Staphylococcus 15.724908718944583
AB243556_Staphylococcus KC342645_Staphylococcus 75.13287335090418
AB370205_Staphylococcus KC342645_Staphylococcus 17.923094446842516
AB370268_Staphylococcus KC342645_Staphylococcus 15.573360954144789
AF424781_Staphylococcus KC342645_Staphylococcus 13.183582456328377
AF424782_Staphylococcus KC342645_Staphylococcus 21.212847694245827
AF424783_Staphylococcus KC342645_Staphylococcus 103.84415045247167
AJ245616_Lactococcus KC342645_Staphylococcus 4.830895282656668
AJ251789_Lactobacillus KC342645_Staphylococcus 10.775855922905262
AP001553_Staphylococcus KC342645_Staphylococcus 13.465743448304746
AP008953_Staphylococcus KC342645_Staphylococcus 8.42941611010664
AP008954_Staphylococcus KC342645_Staphylococcus 10.899641611867615
AP009363_Staphylococcus KC342645_Staphylococcus 18.423826021327177
AP011956_Staphylococcus KC342645_Staphylococcus 51.394409851508144
AP019560_Staphylococcus KC342645_Staphylococcus 20.47049175401478
AP019561_Staphylococcus KC342645_Staphylococcus 15.499368623254234
AP019562_Staphylococcus KC342645_Staphylococcus 20.384258004793455
AY508486_Staphylococcus KC342645_Staphylococcus 40.1625079016986
AY954950_Staphylococcus KC342645_Staphylococcus 20.829365659843827
AY954951_Staphylococcus KC342645_Staphylococcus 28.968697441899973
AY954952_Staphylococcus KC342645_Staphylococcus 23.356491368973174
AY954953_Staphylococcus KC342645_Staphylococcus 13.252406760345433
AY954954_Bacteriophage KC342645_Staphylococcus 14.092490461967063
AY954955_Staphylococcus KC342645_Staphylococcus 28.968697441899973
AY954956_Staphylococcus KC342645_Staphylococcus 18.693659430950053
AY954957_Staphylococcus KC342645_Staphylococcus 21.414920419431372
AY954958_Staphylococcus KC342645_Staphylococcus 6.14936470920669
AY954959_Staphylococcus KC342645_Staphylococcus 3.9422470808199535
AY954960_Staphylococcus KC342645_Staphylococcus 15.499368623254234
AY954961_Bacteriophage KC342645_Staphylococcus 10.775855922905262
AY954962_Staphylococcus KC342645_Staphylococcus 8.538475150305125
AY954963_Staphylococcus KC342645_Staphylococcus 13.539273054325111
AY954964_Staphylococcus KC342645_Staphylococcus 6.341598872693918
AY954965_Staphylococcus KC342645_Staphylococcus 9.01299542536997
AY954966_Staphylococcus KC342645_Staphylococcus 18.423826021327177
AY954967_Staphylococcus KC342645_Staphylococcus 21.11448461428525
AY954968_Staphylococcus KC342645_Staphylococcus 21.017821321557847
DQ517338_Staphylococcus KC342645_Staphylococcus 23.4563636902658
DQ530359_Staphylococcus KC342645_Staphylococcus 18.423826021327177
DQ530360_Staphylococcus KC342645_Staphylococcus 28.968697441899973
DQ530361_Staphylococcus KC342645_Staphylococcus 72.32563394343168
DQ530362_Staphylococcus KC342645_Staphylococcus 18.251464463565053
DQ831957_Staphylococcus KC342645_Staphylococcus 1.849624466183574
DQ834250_Staphylococcus KC342645_Staphylococcus 6.05767269672735
DQ908929_Staphylococcus KC342645_Staphylococcus 8.827293814583975
EF462197_Staphylococcus KC342645_Staphylococcus 118.26189261444615
EF462198_Staphylococcus KC342645_Staphylococcus 18.251464463565053
EU246945_Lactobacillus KC342645_Staphylococcus 6.884007352847913
EU861004_Staphylococcus KC342645_Staphylococcus 15.881469359165827
EU861005_Staphylococcus KC342645_Staphylococcus 13.539273054325111
FJ713816_Staphylococcus KC342645_Staphylococcus 88.04610246737413
GQ398772_Staphylococcus KC342645_Staphylococcus 40.63232330172744
GU477322_Staphylococcus KC342645_Staphylococcus 13.3934493910267
GU967410_Lactobacillus KC342645_Staphylococcus 1.2720443390476284
HM596271_Leuconostoc KC342645_Staphylococcus 4.105520127728354
HQ127381_Staphylococcus KC342645_Staphylococcus 35.125333617125534
HQ141410_Lactobacillus KC342645_Staphylococcus 11.661812174756694
JN192400_Staphylococcus KC342645_Staphylococcus 12.85507005727787
JN192401_Staphylococcus KC342645_Staphylococcus 1.9515095408976695
JQ957932_Staphylococcus KC342645_Staphylococcus 13.767715924864426
JQ973847_Staphylococcus KC342645_Staphylococcus 20.829365659843827
JX013863_Staphylococcus KC342645_Staphylococcus 18.003250408971834
JX094501_Staphylococcus KC342645_Staphylococcus 18.336926210201497
JX174275_Staphylococcus KC342645_Staphylococcus 16.21103703958308
JX193904_Enterococcus KC342645_Staphylococcus 4.022587685427151
JX274646_Staphylococcus KC342645_Staphylococcus 40.79483444016127
KC171646_Lactobacillus KC342645_Staphylococcus 11.511606377067185
KC171647_Lactobacillus KC342645_Staphylococcus 9.209296892190864
KC595278_Staphylococcus KC342645_Staphylococcus 59.459717933396476
KC595279_Staphylococcus KC342645_Staphylococcus 10.837253812714984
KF598856_Staphylococcus KC342645_Staphylococcus 21.212847694245827
KF669655_Bacillus KC342645_Staphylococcus 2.596011170205628
KF728385_Enterococcus KC342645_Staphylococcus 3.9821035110677165
KF733017_Enterococcus KC342645_Staphylococcus 4.23515907973448
KF831354_Staphylococcus KC342645_Staphylococcus 81.65520153463711
KF929199_Staphylococcus KC342645_Staphylococcus 4.176024187217616
KJ127304_Enterococcus KC342645_Staphylococcus 3.9422470808199535
KJ452291_Staphylococcus KC342645_Staphylococcus 10.837253812714984
KJ452292_Staphylococcus KC342645_Staphylococcus 68.9906135867691
KJ716334_Staphylococcus KC342645_Staphylococcus 8.888087079967953
KJ804259_Staphylococcus KC342645_Staphylococcus 3.9224376335321836
KM236247_Bacillus KC342645_Staphylococcus 2.596011170205628
KM236248_Bacillus KC342645_Staphylococcus 2.549525875737526
KP411017_Bacillus KC342645_Staphylococcus 2.5040264925434794
KP893289_Staphylococcus KC342645_Staphylococcus 38.18037441563878
KP893290_Staphylococcus KC342645_Staphylococcus 13.252406760345433
KR131750_Enterococcus KC342645_Staphylococcus 4.148011313646601
KR905068_Lactobacillus KC342645_Staphylococcus 2.7418321578417846
KT186243_Staphylococcus KC342645_Staphylococcus 21.624568989106532
KT344895_Staphylococcus KC342645_Staphylococcus 10.837253812714984
KT809368_Staphylococcus KC342645_Staphylococcus 55.6297794179509
KT809369_Staphylococcus KC342645_Staphylococcus 52.718257370826294
KT878766_Staphylococcus KC342645_Staphylococcus 34.28860068162146
KT932701_Enterococcus KC342645_Staphylococcus 4.418841322873584
KU598975_Staphylococcus KC342645_Staphylococcus 3.9422470808199535
KX228399_Clostridium KC342645_Staphylococcus 1.6593646951636067
KX232515_Staphylococcus KC342645_Staphylococcus 148.81830523459232
KX284704_Enterococcus KC342645_Staphylococcus 2.0584926333825067
KX827369_Staphylococcus KC342645_Staphylococcus 20.47049175401478
KX965989_Aeribacillus KC342645_Staphylococcus 1.4569159804850216
KY056620_Staphylococcus KC342645_Staphylococcus 13.322350094090162
KY653120_Staphylococcus KC342645_Staphylococcus 1.9515095408976695
KY653123_Staphylococcus KC342645_Staphylococcus 82.26369402377593
KY695153_Staphylococcus KC342645_Staphylococcus 163.97482273809032
LC541428_Staphylococcus KC342645_Staphylococcus 10.775855922905262
MF428481_Staphylococcus KC342645_Staphylococcus 15.499368623254234
MF580410_Staphylococcus KC342645_Staphylococcus 13.6902128689274
MF678788_Enterococcus KC342645_Staphylococcus 4.022587685427151
MF678789_Enterococcus KC342645_Staphylococcus 4.191216212546326
MF678790_Enterococcus KC342645_Staphylococcus 3.8643420581583214
MF999224_Lactobacillus KC342645_Staphylococcus 10.837253812714984
MG029509_Staphylococcus KC342645_Staphylococcus 23.066439969834192
MG029510_Staphylococcus KC342645_Staphylococcus 68.86339498434495
MG029511_Staphylococcus KC342645_Staphylococcus 13.6902128689274
MG029514_Staphylococcus KC342645_Staphylococcus 11.027518005782898
MG029518_Staphylococcus KC342645_Staphylococcus 11.296688377367577
MG557619_Staphylococcus KC342645_Staphylococcus 41.657192815528816
MG564297_Staphylococcus KC342645_Staphylococcus 16.0433856864302
MG708276_Enterococcus KC342645_Staphylococcus 4.105520127728354
MG770897_Staphylococcus KC342645_Staphylococcus 18.423826021327177
MH193369_Enterococcus KC342645_Staphylococcus 4.105520127728354
MH203383_Enterococcus KC342645_Staphylococcus 4.148011313646601
MH203384_Enterococcus KC342645_Staphylococcus 4.148011313646601
MH384259_Staphylococcus KC342645_Staphylococcus 80.06478118322525
MH384260_Staphylococcus KC342645_Staphylococcus 164.05730736987556
MH384261_Staphylococcus KC342645_Staphylococcus 23.9821867116884
MH401416_Staphylococcus KC342645_Staphylococcus 79.74200501057781
MH983004_Lactobacillus KC342645_Staphylococcus 11.511606377067185
MK075003_Staphylococcus KC342645_Staphylococcus 8.538475150305125
MK211557_Staphylococcus KC342645_Staphylococcus 35.125333617125534
MK290764_Staphylococcus KC342645_Staphylococcus 18.251464463565053
MK348510_Staphylococcus KC342645_Staphylococcus 18.084670082419954
MK450538_Staphylococcus KC342645_Staphylococcus 9.077192717732336
MK618716_Staphylococcus KC342645_Staphylococcus 20.922799978012744
MK658834_Staphylococcus KC342645_Staphylococcus 8.42941611010664
MK801681_Staphylococcus KC342645_Staphylococcus 18.512213145805212
MK801682_Staphylococcus KC342645_Staphylococcus 43.42355408889685
MN028536_Staphylococcus KC342645_Staphylococcus 15.573360954144789
MN904510_Staphylococcus KC342645_Staphylococcus 13.183582456328377
MT013111_Staphylococcus KC342645_Staphylococcus 18.512213145805212
AB609718_Enterococcus KC430106_Bacillus 64.30954926590084
AB853330_Staphylococcus KC430106_Bacillus 54.93399506086084
AB853331_Staphylococcus KC430106_Bacillus 53.2794740518234
AB903967_Staphylococcus KC430106_Bacillus 55.032201182540916
AB930182_Bacillus KC430106_Bacillus 89.68326897129016
AP009390_Enterococcus KC430106_Bacillus 64.30954926590084
AP013029_Bacillus KC430106_Bacillus 86.7354350003527
AY682195_Lactobacillus KC430106_Bacillus 28.793362985316573
AY954969_Staphylococcus KC430106_Bacillus 57.17315991300421
AY954970_Staphylococcus KC430106_Bacillus 58.493725832735564
BX571876_Leptospira KC430106_Bacillus 2.098394521776939
DQ003638_Listeria KC430106_Bacillus 62.66903756810164
DQ004855_Listeria KC430106_Bacillus 64.24732213471458
EU418428_Staphylococcus KC430106_Bacillus 55.05086178403411
FJ230960_Bacillus KC430106_Bacillus 27.272996234638708
FJ822135_Lactobacillus KC430106_Bacillus 49.67328101523785
FR852584_Staphylococcus KC430106_Bacillus 56.8690427037709
HM144387_Bacillus KC430106_Bacillus 300.0
HM242243_Brochothrix KC430106_Bacillus 74.95257487467646
HQ163896_Staphylococcus KC430106_Bacillus 60.52454178210826
JF966203_Bacillus KC430106_Bacillus 149.4856858607197
JN654439_Bacillus KC430106_Bacillus 300.0
JN790865_Bacillus KC430106_Bacillus 123.95141638006102
JN797796_Bacillus KC430106_Bacillus 123.95141638006102
JN797797_Bacillus KC430106_Bacillus 108.74877242933034
JN797798_Bacillus KC430106_Bacillus 106.54079387382694
JQ686190_Staphylococcus KC430106_Bacillus 54.6425322394024
JQ797329_Listeria KC430106_Bacillus 64.24732213471458
JX080300_Staphylococcus KC430106_Bacillus 55.05086178403411
JX080301_Staphylococcus KC430106_Bacillus 55.032201182540916
JX080302_Staphylococcus KC430106_Bacillus 55.05086178403411
JX080303_Staphylococcus KC430106_Bacillus 55.05086178403411
JX080304_Staphylococcus KC430106_Bacillus 54.68982131304021
JX080305_Staphylococcus KC430106_Bacillus 55.05086178403411
JX094431_Bacillus KC430106_Bacillus 114.61906447153146
JX126918_Listeria KC430106_Bacillus 63.502925638223616
JX194239_Staphylococcus KC430106_Bacillus 51.22598218605427
JX238501_Bacillus KC430106_Bacillus 93.8223446421213
JX846612_Staphylococcus KC430106_Bacillus 51.84723505967297
JX846613_Staphylococcus KC430106_Bacillus 52.71286052159515
JX875065_Staphylococcus KC430106_Bacillus 54.26107354861733
JX878671_Staphylococcus KC430106_Bacillus 55.889908124596445
KC012913_Staphylococcus KC430106_Bacillus 56.56983319560301
KC595512_Bacillus KC430106_Bacillus 18.63895215687497
KC595513_Bacillus KC430106_Bacillus 18.491257600757926
KC699836_Bacillus KC430106_Bacillus 97.81963573778886
KF021268_Staphylococcus KC430106_Bacillus 53.89301103747361
KF208639_Bacillus KC430106_Bacillus 128.33501775439203
KF554508_Bacillus KC430106_Bacillus 18.491257600757926
KF669647_Bacillus KC430106_Bacillus 130.68975758453766
KF669649_Bacillus KC430106_Bacillus 25.820079277262455
KF669652_Bacillus KC430106_Bacillus 88.5583878929589
KF669662_Bacillus KC430106_Bacillus 129.07393055989056
KF766114_Staphylococcus KC430106_Bacillus 54.33569202413342
KJ010547_Bacillus KC430106_Bacillus 89.95625320573858
KJ010548_Bacillus KC430106_Bacillus 89.68326897129016
KJ081346_Bacillus KC430106_Bacillus 115.60461861711809
KJ094029_Listeria KC430106_Bacillus 63.381585175323934
KJ094030_Listeria KC430106_Bacillus 63.381585175323934
KJ094031_Listeria KC430106_Bacillus 63.502925638223616
KJ094033_Listeria KC430106_Bacillus 64.12125927357222
KJ451625_Bacillus KC430106_Bacillus 115.77197884159195
KJ489397_Bacillus KC430106_Bacillus 146.08305290723752
KJ489398_Bacillus KC430106_Bacillus 149.02736498951444
KJ489399_Bacillus KC430106_Bacillus 300.0
KJ489400_Bacillus KC430106_Bacillus 148.36156316158963
KJ489401_Bacillus KC430106_Bacillus 300.0
KJ489402_Bacillus KC430106_Bacillus 128.62872274253505
KJ535721_Listeria KC430106_Bacillus 64.24732213471458
KJ535722_Listeria KC430106_Bacillus 62.322330834041736
KJ586794_Listeria KC430106_Bacillus 62.322330834041736
KJ586795_Listeria KC430106_Bacillus 62.322330834041736
KJ591604_Listeria KC430106_Bacillus 63.381585175323934
KJ591605_Listeria KC430106_Bacillus 59.55454483916712
KJ676859_Bacillus KC430106_Bacillus 117.52122183919543
KJ801817_Enterococcus KC430106_Bacillus 65.64550358297937
KJ888149_Staphylococcus KC430106_Bacillus 56.8690427037709
KM051843_Bacillus KC430106_Bacillus 92.30489275799039
KM216423_Staphylococcus KC430106_Bacillus 52.985954393792284
KM236245_Bacillus KC430106_Bacillus 98.13651486844745
KM236246_Bacillus KC430106_Bacillus 101.13002611378216
KM373208_Listeria KC430106_Bacillus 63.74790345597336
KP027446_Staphylococcus KC430106_Bacillus 56.56983319560301
KP027447_Staphylococcus KC430106_Bacillus 51.673110945748405
KP054477_Lactobacillus KC430106_Bacillus 34.68400288491887
KP339049_Enterococcus KC430106_Bacillus 67.3544731347384
KP687431_Staphylococcus KC430106_Bacillus 56.27537677185663
KP687432_Staphylococcus KC430106_Bacillus 55.889908124596445
KP881332_Staphylococcus KC430106_Bacillus 52.05951252932752
KR049063_Enterococcus KC430106_Bacillus 64.10468988264122
KR902361_Staphylococcus KC430106_Bacillus 56.969861954184026
KR908644_Staphylococcus KC430106_Bacillus 56.471160356760265
KT207918_Bacillus KC430106_Bacillus 300.0
KT224359_Bacillus KC430106_Bacillus 112.43478470318401
KT307976_Bacillus KC430106_Bacillus 129.08751581662622
KT995480_Bacillus KC430106_Bacillus 113.28712143154418
KU253712_Bacillus KC430106_Bacillus 99.69100779400777
KU577463_Bacillus KC430106_Bacillus 113.85749589569666
KU640380_Bacillus KC430106_Bacillus 90.19446769380951
KX171212_Staphylococcus KC430106_Bacillus 51.963142095552215
KY368640_Bacillus KC430106_Bacillus 91.2641103669542
KY549443_Enterococcus KC430106_Bacillus 65.77489973346024
MF663786_Bordetella KC430106_Bacillus 6.632426097927553
MF787246_Lactobacillus KC430106_Bacillus 25.825304104292638
MG557979_Lactobacillus KC430106_Bacillus 26.147361374383816
MG765277_Lactobacillus KC430106_Bacillus 26.082177555600406
MG765279_Lactobacillus KC430106_Bacillus 26.41209805802956
MH028956_Staphylococcus KC430106_Bacillus 55.794781229893644
MH078572_Staphylococcus KC430106_Bacillus 54.83631860325707
MH606185_Bacillus KC430106_Bacillus 92.97515832109747
MH809529_Lactobacillus KC430106_Bacillus 26.752393794924235
MH809531_Lactobacillus KC430106_Bacillus 26.752393794924235
MH880817_Enterococcus KC430106_Bacillus 66.12864941736208
MK504443_Lactobacillus KC430106_Bacillus 48.615657075175164
MK504444_Lactobacillus KC430106_Bacillus 34.88111082274963
MK504446_Lactobacillus KC430106_Bacillus 48.999169905312144
MN043729_Bacillus KC430106_Bacillus 103.87679367576585
EF056009_Escherichia KC438283_Vibrio 33.288329058253396
FJ591094_Roseophage KC438283_Vibrio 30.53919032579974
FN422398_Pseudomonas KC438283_Vibrio 22.73558659722838
FN422399_Pseudomonas KC438283_Vibrio 23.760158837373886
FR719956_Roseovarius KC438283_Vibrio 29.705568532761024
HG962375_Pseudomonas KC438283_Vibrio 24.286568789733014
HQ259105_Escherichia KC438283_Vibrio 31.89609399837362
HQ317387_Sulfitobacter KC438283_Vibrio 30.41474084573502
HQ634194_Vibrio KC438283_Vibrio 26.327255955695502
HQ641380_Enterobacter KC438283_Vibrio 35.53004051135244
HQ728266_Erwinia KC438283_Vibrio 34.11685880451044
JF974296_Pseudoalteromonas KC438283_Vibrio 27.277220344990045
JX194238_Pseudomonas KC438283_Vibrio 24.10683325792654
JX415535_Escherichia KC438283_Vibrio 32.132960350302355
JX880034_Enterobacter KC438283_Vibrio 31.009174143107817
KC139517_Salmonella KC438283_Vibrio 35.8306661568093
KC139520_Salmonella KC438283_Vibrio 35.484675945425636
KC206276_Escherichia KC438283_Vibrio 34.98279225217429
KF005317_Alteromonas KC438283_Vibrio 19.246702865044487
KF192075_Escherichia KC438283_Vibrio 32.01370805657302
KF562340_Escherichia KC438283_Vibrio 31.780073687865997
KF620435_Shigella KC438283_Vibrio 34.72359712469117
KF669658_Acinetobacter KC438283_Vibrio 28.645805023172283
KF787095_Achromobacter KC438283_Vibrio 32.01370805657302
KF806588_Erwinia KC438283_Vibrio 33.29374157495883
KJ135004_Enterobacteria KC438283_Vibrio 30.80108851715936
KJ621082_Dinoroseobacter KC438283_Vibrio 29.81955255189371
KM236242_Escherichia KC438283_Vibrio 37.49693369750324
KM879221_Delftia KC438283_Vibrio 36.31268979279113
KP280062_Vibrio KC438283_Vibrio 210.66458968269163
KT321317_Achromobacter KC438283_Vibrio 32.755491946510844
KU356690_Pseudomonas KC438283_Vibrio 36.56328082762387
KU356691_Pseudomonas KC438283_Vibrio 36.56328082762387
KU885988_Dinoroseobacter KC438283_Vibrio 30.41474084573502
KU885989_Roseobacter KC438283_Vibrio 30.2921673753215
KX098389_Erwinia KC438283_Vibrio 33.629921511275256
KX889068_Vibrio KC438283_Vibrio 27.110981416361017
KY514264_Pectobacterium KC438283_Vibrio 25.950084334975134
KY549659_Pectobacterium KC438283_Vibrio 26.13050739809552
KY612839_Vibrio KC438283_Vibrio 92.81836377198756
KY769270_Pectobacterium KC438283_Vibrio 25.773790068320334
LC064302_Pseudomonas KC438283_Vibrio 22.447336565180837
MG018928_Pseudomonas KC438283_Vibrio 35.81670180030699
MG592410_Vibrio KC438283_Vibrio 27.110981416361017
MG592470_Vibrio KC438283_Vibrio 30.498143454759333
MG592536_Vibrio KC438283_Vibrio 13.401023999358635
MG592554_Vibrio KC438283_Vibrio 13.401023999358635
MG592591_Vibrio KC438283_Vibrio 13.464970933856165
MG592603_Vibrio KC438283_Vibrio 31.222441940003424
MG592610_Vibrio KC438283_Vibrio 32.86420111325522
MG592625_Vibrio KC438283_Vibrio 13.72905606928687
MG775260_Pseudomonas KC438283_Vibrio 28.25775404597461
MG922974_Klebsiella KC438283_Vibrio 33.40441090684054
MG983743_Xanthomonas KC438283_Vibrio 31.331101127543075
MH015250_Ruegeria KC438283_Vibrio 29.48228306634557
MH015256_Ruegeria KC438283_Vibrio 27.52772190636698
MH059638_Pectobacterium KC438283_Vibrio 28.745780661012557
MH160392_Erwinia KC438283_Vibrio 32.755491946510844
MH382836_Pseudomonas KC438283_Vibrio 25.86143292229436
MH899585_Klebsiella KC438283_Vibrio 39.19342629564554
MK301608_Vibrio KC438283_Vibrio 33.09683189534269
MK863032_Pseudomonas KC438283_Vibrio 32.75994690685087
MK962626_Achromobacter KC438283_Vibrio 32.37656721277696
MK962629_Achromobacter KC438283_Vibrio 31.780073687865997
MK962630_Achromobacter KC438283_Vibrio 32.01370805657302
MK962631_Achromobacter KC438283_Vibrio 34.7211826302032
MK962641_Achromobacter KC438283_Vibrio 34.98279225217429
MN062186_Stenotrophomonas KC438283_Vibrio 31.780073687865997
MN163281_Klebsiella KC438283_Vibrio 36.82072410264621
MN228696_Sinorhizobium KC438283_Vibrio 34.72359712469117
MN508356_Acinetobacter KC438283_Vibrio 25.86143292229436
MN584918_Vibrio KC438283_Vibrio 34.6197217925379
MT234338_Agrobacterium KC438283_Vibrio 33.861233816501056
MW495044_Klebsiella KC438283_Vibrio 25.950084334975134
MW544066_Salmonella KC438283_Vibrio 35.71391838238313
AB008550_Pseudomonas KC462197_Burkholderia 37.2158258287911
AB276040_Ralstonia KC462197_Burkholderia 41.77091063617158
AB981169_Ralstonia KC462197_Burkholderia 41.39884021867104
AE006468_Salmonella KC462197_Burkholderia 3.2273374047105623
AF063097_Bacteriophage KC462197_Burkholderia 40.65754737999964
AF125163_Bacteriophage KC462197_Burkholderia 3.233749962001003
AY027935_Haemophilus KC462197_Burkholderia 3.618662214390527
AY133112_Vibrio KC462197_Burkholderia 11.886101177454371
AY135486_Salmonella KC462197_Burkholderia 34.25252689404877
AY135739_Escherichia KC462197_Burkholderia 40.892913297848764
AY251033_Yersinia KC462197_Burkholderia 37.871217368605514
AY319521_Synthetic KC462197_Burkholderia 33.15230293176042
CP000623_Burkholderia KC462197_Burkholderia 46.03965317265367
CP000624_Burkholderia KC462197_Burkholderia 66.65957967158567
CP006891_Zymomonas KC462197_Burkholderia 32.984983740743615
CP014526_Haematospirillum KC462197_Burkholderia 32.35378406068875
CP019275_Escherichia KC462197_Burkholderia 37.32661618855565
CP023680_Zymomonas KC462197_Burkholderia 32.984983740743615
CP023686_Zymomonas KC462197_Burkholderia 31.915782665302086
CP025874_Escherichia KC462197_Burkholderia 35.220122077320454
CP025900_Escherichia KC462197_Burkholderia 38.28505502275104
CP025901_Escherichia KC462197_Burkholderia 35.56526653924499
CP025923_Escherichia KC462197_Burkholderia 35.380533894351586
CP038625_Arsenophonus KC462197_Burkholderia 42.36314397320379
CP052639_Klebsiella KC462197_Burkholderia 36.42522440700188
DQ087285_Burkholderia KC462197_Burkholderia 45.16355593567765
DQ114220_Pasteurella KC462197_Burkholderia 3.135333059954995
DQ426904_Mannheimia KC462197_Burkholderia 39.379940484545585
DQ674738_Aeromonas KC462197_Burkholderia 3.2846996634805894
EF057797_Vibrio KC462197_Burkholderia 7.708444034695077
EU399241_Halomonas KC462197_Burkholderia 10.451554382235951
FN297812_Vibrio KC462197_Burkholderia 14.727473591943085
GU903191_Escherichia KC462197_Burkholderia 15.04647229970115
GU911303_Burkholderia KC462197_Burkholderia 44.95794687097785
GU911304_Burkholderia KC462197_Burkholderia 46.27358352244093
HG803181_Vibrio KC462197_Burkholderia 3.0412225131587665
HM461982_Burkholderia KC462197_Burkholderia 41.64615710143495
HM770079_Salmonella KC462197_Burkholderia 33.15230293176042
HQ110083_Cronobacter KC462197_Burkholderia 3.8073159485979886
HQ110084_Erwinia KC462197_Burkholderia 41.64615710143495
JAEILC010000038_Pseudomonas KC462197_Burkholderia 41.77091063617158
JQ809663_Stenotrophomonas KC462197_Burkholderia 39.186283000130615
JX556417_Vibrio KC462197_Burkholderia 14.65128147119541
KC139521_Salmonella KC462197_Burkholderia 35.32807749777858
KC618326_Escherichia KC462197_Burkholderia 38.10362273332274
KF322032_Enterobacteria KC462197_Burkholderia 40.892913297848764
KM360178_Escherichia KC462197_Burkholderia 14.964481762401011
KP063541_Enterobacteria KC462197_Burkholderia 36.42522440700188
KP137436_Mannheimia KC462197_Burkholderia 38.81302742605739
KP296792_Bacteriophage KC462197_Burkholderia 2.1803458406526914
KP966108_Burkholderia KC462197_Burkholderia 49.34694982509413
KR073660_Escherichia KC462197_Burkholderia 40.65754737999964
KR073661_Escherichia KC462197_Burkholderia 40.892913297848764
KT630644_Salmonella KC462197_Burkholderia 37.871217368605514
KT630645_Salmonella KC462197_Burkholderia 39.99210709931798
KT630647_Salmonella KC462197_Burkholderia 37.0099386038473
KT887559_Pseudomonas KC462197_Burkholderia 1.029446813678132
KX774374_Salinivibrio KC462197_Burkholderia 3.0412225131587665
KX833211_Salmonella KC462197_Burkholderia 41.64615710143495
KY045851_Pseudoalteromonas KC462197_Burkholderia 3.0877630976945074
KY271397_Klebsiella KC462197_Burkholderia 36.42522440700188
KY271398_Klebsiella KC462197_Burkholderia 37.0099386038473
KY705409_Escherichia KC462197_Burkholderia 14.964481762401011
LC528882_Burkholderia KC462197_Burkholderia 47.28000463226256
LR595869_Escherichia KC462197_Burkholderia 37.42774748536539
LR595870_Escherichia KC462197_Burkholderia 37.64607533900812
LR595873_Escherichia KC462197_Burkholderia 34.056404134112896
LR595883_Escherichia KC462197_Burkholderia 41.13578881931309
LR595885_Escherichia KC462197_Burkholderia 41.13578881931309
LR595887_Escherichia KC462197_Burkholderia 34.056404134112896
LR595891_Escherichia KC462197_Burkholderia 35.380533894351586
LR597637_Escherichia KC462197_Burkholderia 1.1626548671320123
LR597638_Escherichia KC462197_Burkholderia 1.0727134212967169
LR597640_Escherichia KC462197_Burkholderia 1.1626548671320123
LR597649_Escherichia KC462197_Burkholderia 3.390366948285875
MF276773_Erwinia KC462197_Burkholderia 40.65754737999964
MF417929_Uncultured KC462197_Burkholderia 39.99210709931798
MG589387_Enterobacter KC462197_Burkholderia 40.65754737999964
MG592573_Vibrio KC462197_Burkholderia 1.029446813678132
MG747435_Ralstonia KC462197_Burkholderia 41.219011661761414
MH252365_Ralstonia KC462197_Burkholderia 14.289305203397962
MK034952_Pseudomonas KC462197_Burkholderia 36.42522440700188
MK416011_Klebsiella KC462197_Burkholderia 39.379940484545585
MK416015_Klebsiella KC462197_Burkholderia 37.871217368605514
MK416018_Klebsiella KC462197_Burkholderia 38.10362273332274
MK422449_Klebsiella KC462197_Burkholderia 44.456115189396
MK422453_Klebsiella KC462197_Burkholderia 40.20754436529188
MK433578_Klebsiella KC462197_Burkholderia 39.99210709931798
MK511066_Pseudomonas KC462197_Burkholderia 37.2158258287911
MK907237_Escherichia KC462197_Burkholderia 40.20754436529188
MK972711_Salmonella KC462197_Burkholderia 37.2158258287911
MK972712_Salmonella KC462197_Burkholderia 3.445211692069373
MN016939_Bacteriophage KC462197_Burkholderia 41.13578881931309
MT161381_Xanthomonas KC462197_Burkholderia 11.578658551669232
MT161382_Xanthomonas KC462197_Burkholderia 14.359308917624038
MT161383_Xanthomonas KC462197_Burkholderia 11.698726108950265
MT161384_Xanthomonas KC462197_Burkholderia 14.289305203397962
MT374855_Yersinia KC462197_Burkholderia 34.056404134112896
MT374857_Yersinia KC462197_Burkholderia 34.45445970204078
MT374858_Yersinia KC462197_Burkholderia 40.65754737999964
MT613935_Pseudomonas KC462197_Burkholderia 14.289305203397962
MT701586_Burkholderia KC462197_Burkholderia 14.65128147119541
MT701591_Burkholderia KC462197_Burkholderia 51.95009941913182
MT708550_Achromobacter KC462197_Burkholderia 14.727473591943085
MW072790_Burkholderia KC462197_Burkholderia 45.37425643781749
QUVN01000024_Salmonella KC462197_Burkholderia 43.002197147472955
U24159_Haemophilus KC462197_Burkholderia 3.336884911394982
U32222_Escherichia KC462197_Burkholderia 34.87723573114884
AB597179_Ralstonia KC465900_Pelagibacter 20.697043729496986
AB775549_Pseudomonas KC465900_Pelagibacter 21.461169415255284
AF338467_Synechococcus KC465900_Pelagibacter 20.213048042641415
AF493143_Pseudomonas KC465900_Pelagibacter 22.796431651416693
AJ251805_Bacteriophage KC465900_Pelagibacter 22.085703662461473
AJ318471_Bacteriophage KC465900_Pelagibacter 22.35834735373949
AM084414_Enterobacteria KC465900_Pelagibacter 22.085703662461473
AM084415_Enterobacteria KC465900_Pelagibacter 2.5714836476900302
AM183667_Bacteriophage KC465900_Pelagibacter 22.646224577116826
AP013538_Uncultured KC465900_Pelagibacter 17.761732817620693
AP013539_Uncultured KC465900_Pelagibacter 15.591142346257232
AP013540_Uncultured KC465900_Pelagibacter 38.68762138368932
AP013541_Uncultured KC465900_Pelagibacter 39.035569485906294
AP013542_Uncultured KC465900_Pelagibacter 51.554533191299
AP013543_Uncultured KC465900_Pelagibacter 92.37640595231598
AP013544_Uncultured KC465900_Pelagibacter 31.272660296867844
AP013545_Uncultured KC465900_Pelagibacter 50.7167709229461
AP013546_Uncultured KC465900_Pelagibacter 18.85266674219491
AP013547_Uncultured KC465900_Pelagibacter 19.445950628871504
AP013548_Uncultured KC465900_Pelagibacter 16.37585157917452
AP013549_Uncultured KC465900_Pelagibacter 24.18845855110876
AY288927_Salmonella KC465900_Pelagibacter 3.1818828605942766
AY370674_Escherichia KC465900_Pelagibacter 3.0897691719790075
AY939843_Prochlorococcus KC465900_Pelagibacter 20.49797704162555
DQ029335_Vibriophage KC465900_Pelagibacter 21.11976489001067
EF160123_Erwinia KC465900_Pelagibacter 2.9585975152925865
EF372997_Synechococcus KC465900_Pelagibacter 14.091561404420109
EU547803_Salmonella KC465900_Pelagibacter 22.220223445199405
EU652770_Morganella KC465900_Pelagibacter 21.70199258145011
EU734170_Yersinia KC465900_Pelagibacter 22.646224577116826
EU734171_Enterobacteria KC465900_Pelagibacter 22.220223445199405
EU734172_Enterobacteria KC465900_Pelagibacter 21.70199258145011
EU734173_Klebsiella KC465900_Pelagibacter 22.085703662461473
EU734174_Enterobacteria KC465900_Pelagibacter 21.5801770233812
FJ194439_Kluyvera KC465900_Pelagibacter 22.35834735373949
FJ409640_Vibriophage KC465900_Pelagibacter 21.826752521761318
FR667955_Salmonella KC465900_Pelagibacter 22.220223445199405
FR823298_Pseudomonas KC465900_Pelagibacter 21.826752521761318
GQ413937_Klebsiella KC465900_Pelagibacter 21.70199258145011
GQ468526_Enterobacteria KC465900_Pelagibacter 22.35834735373949
GU071100_Cyanophage KC465900_Pelagibacter 20.121456490674852
GU071102_Cyanophage KC465900_Pelagibacter 19.285022615108918
GU071104_Cyanophage KC465900_Pelagibacter 19.285022615108918
GU071107_Cyanophage KC465900_Pelagibacter 20.59655238062483
GU583987_Pseudomonas KC465900_Pelagibacter 21.11976489001067
GU595417_Escherichia KC465900_Pelagibacter 3.001438545962438
GU943054_Uncultured KC465900_Pelagibacter 8.696965772222208
GU943073_Uncultured KC465900_Pelagibacter 13.522888763807341
HG813241_Cronobacter KC465900_Pelagibacter 22.085703662461473
HG818823_Citrobacter KC465900_Pelagibacter 22.085703662461473
HG818824_Citrobacter KC465900_Pelagibacter 21.70199258145011
HM480846_Enterobacteria KC465900_Pelagibacter 22.085703662461473
HM559717_Synechococcus KC465900_Pelagibacter 17.942308445532156
HQ316584_Cyanophage KC465900_Pelagibacter 25.908550408133063
HQ317388_Synechococcus KC465900_Pelagibacter 19.5220667140086
HQ317389_Synechococcus KC465900_Pelagibacter 17.3382682261291
HQ332137_Prochlorococcus KC465900_Pelagibacter 20.49797704162555
HQ332140_Prochlorococcus KC465900_Pelagibacter 19.943000021167897
HQ333270_Yersinia KC465900_Pelagibacter 22.500275327593986
HQ337022_Prochlorococcus KC465900_Pelagibacter 20.30629090806758
HQ633062_Synechococcus KC465900_Pelagibacter 15.084118128470415
HQ641340_Vibrio KC465900_Pelagibacter 21.70199258145011
HQ728265_Erwinia KC465900_Pelagibacter 22.220223445199405
JN986844_Enterobacteria KC465900_Pelagibacter 2.91659343658117
JQ837901_Pectobacterium KC465900_Pelagibacter 3.001438545962438
JQ965700_Yersinia KC465900_Pelagibacter 22.085703662461473
JQ965703_Yersinia KC465900_Pelagibacter 21.5801770233812
JX173487_Pseudomonas KC465900_Pelagibacter 21.5801770233812
JX421753_Enterobacteria KC465900_Pelagibacter 22.35834735373949
JX483873_Rhizobium KC465900_Pelagibacter 33.49973254387862
JX872508_Stenotrophomonas KC465900_Pelagibacter 22.500275327593986
KC310805_Synechococcus KC465900_Pelagibacter 22.312115283257363
KC310806_Synechococcus KC465900_Pelagibacter 20.59655238062483
KC311669_Acinetobacter KC465900_Pelagibacter 1.8389417657581966
KC465901_Pelagibacter KC465900_Pelagibacter 47.860533875281476
KC960671_Enterobacteria KC465900_Pelagibacter 22.35834735373949
KF322026_Vibrio KC465900_Pelagibacter 3.3278973737756683
KF669656_Acinetobacter KC465900_Pelagibacter 1.0204666392677977
KF700371_Erwinia KC465900_Pelagibacter 22.35834735373949
KF800937_Vibrio KC465900_Pelagibacter 3.3278973737756683
KJ183191_Podophage KC465900_Pelagibacter 21.826752521761318
KJ502657_Vibrio KC465900_Pelagibacter 3.135333059954995
KJ507099_Pseudomonas KC465900_Pelagibacter 21.70199258145011
KJ748011_Escherichia KC465900_Pelagibacter 22.35834735373949
KJ749827_Escherichia KC465900_Pelagibacter 2.6804740507415996
KM199771_Mesorhizobium KC465900_Pelagibacter 28.43472962626328
KM242061_Escherichia KC465900_Pelagibacter 21.70199258145011
KM253764_Yersinia KC465900_Pelagibacter 22.35834735373949
KM366096_Salmonella KC465900_Pelagibacter 21.954603540716843
KM366097_Salmonella KC465900_Pelagibacter 3.0897691719790075
KM370384_Lelliottia KC465900_Pelagibacter 3.135333059954995
KM819695_Proteus KC465900_Pelagibacter 2.9585975152925865
KM819696_Proteus KC465900_Pelagibacter 2.91659343658117
KP025626_Pseudomonas KC465900_Pelagibacter 21.826752521761318
KP090453_Escherichia KC465900_Pelagibacter 22.220223445199405
KP090454_Escherichia KC465900_Pelagibacter 21.461169415255284
KP313531_Citrobacter KC465900_Pelagibacter 22.220223445199405
KP343639_Ralstonia KC465900_Pelagibacter 21.5801770233812
KP791805_Enterobacter KC465900_Pelagibacter 23.621303779837085
KP791806_Enterobacter KC465900_Pelagibacter 20.747611890381453
KP890822_Proteus KC465900_Pelagibacter 2.9585975152925865
KR091952_Pseudomonas KC465900_Pelagibacter 21.70199258145011
KR149291_Klebsiella KC465900_Pelagibacter 21.70199258145011
KR153873_Delftia KC465900_Pelagibacter 21.70199258145011
KT008108_Yersinia KC465900_Pelagibacter 22.220223445199405
KT321314_Enterobacter KC465900_Pelagibacter 23.275308359362743
KT367885_Klebsiella KC465900_Pelagibacter 21.954603540716843
KT852574_Yersinia KC465900_Pelagibacter 22.085703662461473
KT990215_Escherichia KC465900_Pelagibacter 21.461169415255284
KT997847_Uncultured KC465900_Pelagibacter 59.878355760817215
KT997876_Uncultured KC465900_Pelagibacter 68.94657074416396
KU064779_Pseudomonas KC465900_Pelagibacter 21.11976489001067
KU183006_Klebsiella KC465900_Pelagibacter 21.5801770233812
KU687347_Citrobacter KC465900_Pelagibacter 22.500275327593986
KU687348_Citrobacter KC465900_Pelagibacter 21.954603540716843
KU687349_Citrobacter KC465900_Pelagibacter 21.70199258145011
KU687350_Citrobacter KC465900_Pelagibacter 19.321194509906572
KU927499_Escherichia KC465900_Pelagibacter 21.461169415255284
KU946962_Proteus KC465900_Pelagibacter 2.8349701016114466
KX078568_Morganella KC465900_Pelagibacter 21.34484264751333
KX130726_Escherichia KC465900_Pelagibacter 22.35834735373949
KX279892_Escherichia KC465900_Pelagibacter 3.0897691719790075
KX431888_Pseudomonas KC465900_Pelagibacter 21.70199258145011
KX452696_UNVERIFIED: KC465900_Pelagibacter 20.124474809564646
KX591654_Klebsiella KC465900_Pelagibacter 22.220223445199405
KX669227_Escherichia KC465900_Pelagibacter 22.085703662461473
KX712070_Klebsiella KC465900_Pelagibacter 21.5801770233812
KX712071_Klebsiella KC465900_Pelagibacter 21.826752521761318
KX778611_Serratia KC465900_Pelagibacter 21.826752521761318
KY084243_Pectobacterium KC465900_Pelagibacter 22.085703662461473
KY124276_Pectobacterium KC465900_Pelagibacter 21.826752521761318
KY250034_Pectobacterium KC465900_Pelagibacter 2.875394352234739
KY250035_Pectobacterium KC465900_Pelagibacter 21.826752521761318
KY290756_Vibrio KC465900_Pelagibacter 3.1818828605942766
KY295891_Escherichia KC465900_Pelagibacter 2.91659343658117
KY295892_Escherichia KC465900_Pelagibacter 2.756333665271674
KY295894_Escherichia KC465900_Pelagibacter 21.954603540716843
KY389315_Klebsiella KC465900_Pelagibacter 22.085703662461473
KY389316_Klebsiella KC465900_Pelagibacter 22.220223445199405
KY450753_UNVERIFIED: KC465900_Pelagibacter 21.954603540716843
KY626176_Marinomonas KC465900_Pelagibacter 3.135333059954995
KY652723_Klebsiella KC465900_Pelagibacter 21.70199258145011
KY652724_Klebsiella KC465900_Pelagibacter 21.5801770233812
KY652725_Klebsiella KC465900_Pelagibacter 21.461169415255284
KY798120_Pseudomonas KC465900_Pelagibacter 21.5801770233812
KY798121_Pseudomonas KC465900_Pelagibacter 21.5801770233812
KY962008_Escherichia KC465900_Pelagibacter 22.35834735373949
KY971611_Pseudomonas KC465900_Pelagibacter 21.34484264751333
LC216347_Pectobacterium KC465900_Pelagibacter 21.954603540716843
LC413193_Klebsiella KC465900_Pelagibacter 22.220223445199405
LC413194_Klebsiella KC465900_Pelagibacter 22.085703662461473
LC413195_Klebsiella KC465900_Pelagibacter 21.5801770233812
LN866626_Klebsiella KC465900_Pelagibacter 21.70199258145011
LN889756_Pseudomonas KC465900_Pelagibacter 21.5801770233812
LN889995_Pseudomonas KC465900_Pelagibacter 21.70199258145011
LT594300_Escherichia KC465900_Pelagibacter 21.826752521761318
LT960606_Yersinia KC465900_Pelagibacter 21.34484264751333
LT961845_Yersinia KC465900_Pelagibacter 22.085703662461473
LT962379_Yersinia KC465900_Pelagibacter 21.231078098160562
LT962475_Yersinia KC465900_Pelagibacter 21.5801770233812
MF034659_Pasteurella KC465900_Pelagibacter 22.220223445199405
MF166859_Pasteurella KC465900_Pelagibacter 22.500275327593986
MF278336_Alteromonas KC465900_Pelagibacter 3.0897691719790075
MF285615_Klebsiella KC465900_Pelagibacter 21.826752521761318
MF285616_Leclercia KC465900_Pelagibacter 22.085703662461473
MF285620_Serratia KC465900_Pelagibacter 22.35834735373949
MF481197_Marinomonas KC465900_Pelagibacter 2.9585975152925865
MF630921_Escherichia KC465900_Pelagibacter 21.5801770233812
MF893341_Ralstonia KC465900_Pelagibacter 18.965523631342922
MF979559_Ralstonia KC465900_Pelagibacter 24.610207798617726
MF979561_Pectobacterium KC465900_Pelagibacter 18.965523631342922
MG004687_Escherichia KC465900_Pelagibacter 2.875394352234739
MG018929_Pseudomonas KC465900_Pelagibacter 3.229462039016587
MG250485_Pseudomonas KC465900_Pelagibacter 21.826752521761318
MG251390_Escherichia KC465900_Pelagibacter 2.91659343658117
MG471392_Salmonella KC465900_Pelagibacter 22.35834735373949
MG488277_Escherichia KC465900_Pelagibacter 21.34484264751333
MG545917_Vibrio KC465900_Pelagibacter 2.8349701016114466
MG711516_Ralstonia KC465900_Pelagibacter 26.74852127109587
MG736918_Erwinia KC465900_Pelagibacter 3.0897691719790075
MG775042_Citrobacter KC465900_Pelagibacter 2.91659343658117
MG775258_Pseudomonas KC465900_Pelagibacter 21.5801770233812
MG832642_Escherichia KC465900_Pelagibacter 21.954603540716843
MG835568_Klebsiella KC465900_Pelagibacter 21.826752521761318
MG845865_Escherichia KC465900_Pelagibacter 22.35834735373949
MG966531_Escherichia KC465900_Pelagibacter 22.085703662461473
MH031343_Escherichia KC465900_Pelagibacter 22.500275327593986
MH059632_Dickeya KC465900_Pelagibacter 21.70199258145011
MH059637_Pectobacterium KC465900_Pelagibacter 21.5801770233812
MH059639_Dickeya KC465900_Pelagibacter 21.826752521761318
MH113812_Pseudomonas KC465900_Pelagibacter 3.0897691719790075
MH113813_Pseudomonas KC465900_Pelagibacter 3.4845420102663045
MH113814_Pseudomonas KC465900_Pelagibacter 3.1818828605942766
MH113815_Pseudomonas KC465900_Pelagibacter 3.135333059954995
MH172261_Klebsiella KC465900_Pelagibacter 21.70199258145011
MH172262_Klebsiella KC465900_Pelagibacter 22.35834735373949
MH172263_Klebsiella KC465900_Pelagibacter 22.220223445199405
MH172264_Klebsiella KC465900_Pelagibacter 22.085703662461473
MH179472_Pseudomonas KC465900_Pelagibacter 21.461169415255284
MH268168_Pseudomonas KC465900_Pelagibacter 21.5801770233812
MH370477_Escherichia KC465900_Pelagibacter 22.085703662461473
MH382198_Salmonella KC465900_Pelagibacter 21.70199258145011
MH400309_Escherichia KC465900_Pelagibacter 21.461169415255284
MH460459_Dickeya KC465900_Pelagibacter 21.5801770233812
MH464253_Shigella KC465900_Pelagibacter 21.70199258145011
MH491167_Cronobacter KC465900_Pelagibacter 16.37585157917452
MH540083_Synechococcus KC465900_Pelagibacter 20.30629090806758
MH587638_Klebsiella KC465900_Pelagibacter 21.826752521761318
MH717098_Escherichia KC465900_Pelagibacter 21.70199258145011
MH717099_Escherichia KC465900_Pelagibacter 21.5801770233812
MH717709_Escherichia KC465900_Pelagibacter 22.220223445199405
MH729818_Escherichia KC465900_Pelagibacter 3.045150429855518
MH779619_Enterobacteria KC465900_Pelagibacter 22.085703662461473
MH807813_Dickeya KC465900_Pelagibacter 21.70199258145011
MH807815_Dickeya KC465900_Pelagibacter 21.70199258145011
MH807817_Dickeya KC465900_Pelagibacter 21.34484264751333
MH809534_Yersinia KC465900_Pelagibacter 22.220223445199405
MK016662_Synechococcus KC465900_Pelagibacter 17.587783105056108
MK033136_UNVERIFIED: KC465900_Pelagibacter 18.529386558668335
MK134560_Klebsiella KC465900_Pelagibacter 21.954603540716843
MK203841_Klebsiella KC465900_Pelagibacter 21.70199258145011
MK301532_Escherichia KC465900_Pelagibacter 22.085703662461473
MK310182_Escherichia KC465900_Pelagibacter 21.826752521761318
MK542821_Escherichia KC465900_Pelagibacter 22.220223445199405
MK618658_Klebsiella KC465900_Pelagibacter 22.220223445199405
MK685668_Shigella KC465900_Pelagibacter 22.646224577116826
MT597419_Pseudomonas KC465900_Pelagibacter 22.220223445199405
V01146_Genome KC465900_Pelagibacter 21.461169415255284
AB597179_Ralstonia KC465901_Pelagibacter 19.56784587669427
AB775549_Pseudomonas KC465901_Pelagibacter 20.331613901565934
AF338467_Synechococcus KC465901_Pelagibacter 13.932818192366334
AF493143_Pseudomonas KC465901_Pelagibacter 21.666365220428233
AJ251805_Bacteriophage KC465901_Pelagibacter 20.955892686201967
AJ318471_Bacteriophage KC465901_Pelagibacter 21.228434194711262
AM084414_Enterobacteria KC465901_Pelagibacter 20.955892686201967
AM084415_Enterobacteria KC465901_Pelagibacter 2.1380509477826024
AM183667_Bacteriophage KC465901_Pelagibacter 21.516209236445487
AP013538_Uncultured KC465901_Pelagibacter 16.739126476650956
AP013539_Uncultured KC465901_Pelagibacter 14.672160341522144
AP013540_Uncultured KC465901_Pelagibacter 39.87157625333482
AP013541_Uncultured KC465901_Pelagibacter 76.68332404271916
AP013542_Uncultured KC465901_Pelagibacter 98.0693283808179
AP013543_Uncultured KC465901_Pelagibacter 49.866242016352345
AP013544_Uncultured KC465901_Pelagibacter 23.940559299974648
AP013545_Uncultured KC465901_Pelagibacter 81.73690699020177
AP013546_Uncultured KC465901_Pelagibacter 15.145367316573914
AP013547_Uncultured KC465901_Pelagibacter 21.228434194711262
AP013548_Uncultured KC465901_Pelagibacter 15.45646706375815
AP013549_Uncultured KC465901_Pelagibacter 23.057983409188605
AY288927_Salmonella KC465901_Pelagibacter 2.7477590892708434
AY370674_Escherichia KC465901_Pelagibacter 2.6557375542568096
AY939843_Prochlorococcus KC465901_Pelagibacter 19.368881380521845
DQ029335_Vibriophage KC465901_Pelagibacter 19.99036265759437
EF160123_Erwinia KC465901_Pelagibacter 2.5247041218268453
EF372997_Synechococcus KC465901_Pelagibacter 15.638086440080883
EU547803_Salmonella KC465901_Pelagibacter 21.09036137734546
EU652770_Morganella KC465901_Pelagibacter 20.57233488175529
EU734170_Yersinia KC465901_Pelagibacter 21.516209236445487
EU734171_Enterobacteria KC465901_Pelagibacter 21.09036137734546
EU734172_Enterobacteria KC465901_Pelagibacter 20.57233488175529
EU734173_Klebsiella KC465901_Pelagibacter 20.955892686201967
EU734174_Enterobacteria KC465901_Pelagibacter 20.450570416512512
FJ194439_Kluyvera KC465901_Pelagibacter 21.228434194711262
FJ409640_Vibriophage KC465901_Pelagibacter 20.697043729496986
FR667955_Salmonella KC465901_Pelagibacter 21.09036137734546
FR823298_Pseudomonas KC465901_Pelagibacter 20.697043729496986
GQ413937_Klebsiella KC465901_Pelagibacter 20.57233488175529
GQ468526_Enterobacteria KC465901_Pelagibacter 21.228434194711262
GU071100_Cyanophage KC465901_Pelagibacter 16.397586296109246
GU071102_Cyanophage KC465901_Pelagibacter 15.638086440080883
GU071104_Cyanophage KC465901_Pelagibacter 18.156642331302322
GU071107_Cyanophage KC465901_Pelagibacter 14.245857472813793
GU583987_Pseudomonas KC465901_Pelagibacter 19.99036265759437
GU595417_Escherichia KC465901_Pelagibacter 2.567499078552478
GU943054_Uncultured KC465901_Pelagibacter 10.655238496327819
GU943073_Uncultured KC465901_Pelagibacter 12.705043824809717
HG813241_Cronobacter KC465901_Pelagibacter 20.955892686201967
HG818823_Citrobacter KC465901_Pelagibacter 20.955892686201967
HG818824_Citrobacter KC465901_Pelagibacter 20.57233488175529
HM480846_Enterobacteria KC465901_Pelagibacter 20.955892686201967
HM559717_Synechococcus KC465901_Pelagibacter 16.919600627815
HQ316584_Cyanophage KC465901_Pelagibacter 16.565278241759223
HQ317388_Synechococcus KC465901_Pelagibacter 18.393533129813807
HQ317389_Synechococcus KC465901_Pelagibacter 18.90261850700842
HQ332137_Prochlorococcus KC465901_Pelagibacter 16.739126476650956
HQ332140_Prochlorococcus KC465901_Pelagibacter 16.23562937600195
HQ333270_Yersinia KC465901_Pelagibacter 21.370311077609742
HQ337022_Prochlorococcus KC465901_Pelagibacter 16.565278241759223
HQ633062_Synechococcus KC465901_Pelagibacter 11.651035787555895
HQ641340_Vibrio KC465901_Pelagibacter 20.57233488175529
HQ728265_Erwinia KC465901_Pelagibacter 21.09036137734546
JN986844_Enterobacteria KC465901_Pelagibacter 2.482746116159383
JQ837901_Pectobacterium KC465901_Pelagibacter 2.567499078552478
JQ965700_Yersinia KC465901_Pelagibacter 20.955892686201967
JQ965703_Yersinia KC465901_Pelagibacter 20.450570416512512
JX173487_Pseudomonas KC465901_Pelagibacter 20.450570416512512
JX421753_Enterobacteria KC465901_Pelagibacter 21.228434194711262
JX483873_Rhizobium KC465901_Pelagibacter 28.97180529734492
JX872508_Stenotrophomonas KC465901_Pelagibacter 21.370311077609742
KC310805_Synechococcus KC465901_Pelagibacter 18.474973243572457
KC310806_Synechococcus KC465901_Pelagibacter 16.828503870512456
KC311669_Acinetobacter KC465901_Pelagibacter 1.4947053489492657
KC465900_Pelagibacter KC465901_Pelagibacter 47.860533875281476
KC960671_Enterobacteria KC465901_Pelagibacter 21.228434194711262
KF322026_Vibrio KC465901_Pelagibacter 2.8936353659207192
KF700371_Erwinia KC465901_Pelagibacter 21.228434194711262
KF800937_Vibrio KC465901_Pelagibacter 2.8936353659207192
KJ183191_Podophage KC465901_Pelagibacter 23.508312285899056
KJ502657_Vibrio KC465901_Pelagibacter 2.701255365857488
KJ507099_Pseudomonas KC465901_Pelagibacter 20.57233488175529
KJ748011_Escherichia KC465901_Pelagibacter 21.228434194711262
KJ749827_Escherichia KC465901_Pelagibacter 2.2469031514394295
KM199771_Mesorhizobium KC465901_Pelagibacter 26.96970269383557
KM242061_Escherichia KC465901_Pelagibacter 20.57233488175529
KM253764_Yersinia KC465901_Pelagibacter 21.228434194711262
KM366096_Salmonella KC465901_Pelagibacter 20.824843656320617
KM366097_Salmonella KC465901_Pelagibacter 2.6557375542568096
KM370384_Lelliottia KC465901_Pelagibacter 2.701255365857488
KM819695_Proteus KC465901_Pelagibacter 2.5247041218268453
KM819696_Proteus KC465901_Pelagibacter 2.482746116159383
KP025626_Pseudomonas KC465901_Pelagibacter 20.697043729496986
KP090453_Escherichia KC465901_Pelagibacter 21.09036137734546
KP090454_Escherichia KC465901_Pelagibacter 20.331613901565934
KP313531_Citrobacter KC465901_Pelagibacter 21.09036137734546
KP343639_Ralstonia KC465901_Pelagibacter 20.450570416512512
KP791805_Enterobacter KC465901_Pelagibacter 22.490981902156722
KP791806_Enterobacter KC465901_Pelagibacter 19.72373716419135
KP890822_Proteus KC465901_Pelagibacter 2.5247041218268453
KR091952_Pseudomonas KC465901_Pelagibacter 20.57233488175529
KR149291_Klebsiella KC465901_Pelagibacter 20.57233488175529
KR153873_Delftia KC465901_Pelagibacter 20.57233488175529
KT008108_Yersinia KC465901_Pelagibacter 21.09036137734546
KT321314_Enterobacter KC465901_Pelagibacter 22.145088659440713
KT367885_Klebsiella KC465901_Pelagibacter 20.824843656320617
KT852574_Yersinia KC465901_Pelagibacter 20.955892686201967
KT990215_Escherichia KC465901_Pelagibacter 20.331613901565934
KT997847_Uncultured KC465901_Pelagibacter 37.95216545036001
KT997876_Uncultured KC465901_Pelagibacter 31.65458675578211
KU064779_Pseudomonas KC465901_Pelagibacter 19.99036265759437
KU183006_Klebsiella KC465901_Pelagibacter 20.450570416512512
KU687347_Citrobacter KC465901_Pelagibacter 21.370311077609742
KU687348_Citrobacter KC465901_Pelagibacter 20.824843656320617
KU687349_Citrobacter KC465901_Pelagibacter 20.57233488175529
KU687350_Citrobacter KC465901_Pelagibacter 18.297827118687728
KU927499_Escherichia KC465901_Pelagibacter 20.331613901565934
KU946962_Proteus KC465901_Pelagibacter 2.4012149248791577
KX078568_Morganella KC465901_Pelagibacter 20.215338227270667
KX130726_Escherichia KC465901_Pelagibacter 21.228434194711262
KX279892_Escherichia KC465901_Pelagibacter 2.6557375542568096
KX431888_Pseudomonas KC465901_Pelagibacter 20.57233488175529
KX452696_UNVERIFIED: KC465901_Pelagibacter 19.100803014280093
KX591654_Klebsiella KC465901_Pelagibacter 21.09036137734546
KX669227_Escherichia KC465901_Pelagibacter 20.955892686201967
KX712070_Klebsiella KC465901_Pelagibacter 20.450570416512512
KX712071_Klebsiella KC465901_Pelagibacter 20.697043729496986
KX778611_Serratia KC465901_Pelagibacter 20.697043729496986
KY084243_Pectobacterium KC465901_Pelagibacter 20.955892686201967
KY124276_Pectobacterium KC465901_Pelagibacter 20.697043729496986
KY250034_Pectobacterium KC465901_Pelagibacter 2.4415931040560768
KY250035_Pectobacterium KC465901_Pelagibacter 20.697043729496986
KY290756_Vibrio KC465901_Pelagibacter 2.7477590892708434
KY295891_Escherichia KC465901_Pelagibacter 2.482746116159383
KY295892_Escherichia KC465901_Pelagibacter 2.3226706288988055
KY295894_Escherichia KC465901_Pelagibacter 20.824843656320617
KY389315_Klebsiella KC465901_Pelagibacter 20.955892686201967
KY389316_Klebsiella KC465901_Pelagibacter 21.09036137734546
KY450753_UNVERIFIED: KC465901_Pelagibacter 20.824843656320617
KY626176_Marinomonas KC465901_Pelagibacter 2.701255365857488
KY652723_Klebsiella KC465901_Pelagibacter 20.57233488175529
KY652724_Klebsiella KC465901_Pelagibacter 20.450570416512512
KY652725_Klebsiella KC465901_Pelagibacter 20.331613901565934
KY798120_Pseudomonas KC465901_Pelagibacter 20.450570416512512
KY798121_Pseudomonas KC465901_Pelagibacter 20.450570416512512
KY962008_Escherichia KC465901_Pelagibacter 21.228434194711262
KY971611_Pseudomonas KC465901_Pelagibacter 20.215338227270667
LC216347_Pectobacterium KC465901_Pelagibacter 20.824843656320617
LC413193_Klebsiella KC465901_Pelagibacter 21.09036137734546
LC413194_Klebsiella KC465901_Pelagibacter 20.955892686201967
LC413195_Klebsiella KC465901_Pelagibacter 20.450570416512512
LN866626_Klebsiella KC465901_Pelagibacter 20.57233488175529
LN889756_Pseudomonas KC465901_Pelagibacter 20.450570416512512
LN889995_Pseudomonas KC465901_Pelagibacter 20.57233488175529
LT594300_Escherichia KC465901_Pelagibacter 20.697043729496986
LT960606_Yersinia KC465901_Pelagibacter 20.215338227270667
LT961845_Yersinia KC465901_Pelagibacter 20.955892686201967
LT962379_Yersinia KC465901_Pelagibacter 20.101624771743232
LT962475_Yersinia KC465901_Pelagibacter 20.450570416512512
MF034659_Pasteurella KC465901_Pelagibacter 21.09036137734546
MF166859_Pasteurella KC465901_Pelagibacter 21.370311077609742
MF278336_Alteromonas KC465901_Pelagibacter 4.959529574421639
MF285615_Klebsiella KC465901_Pelagibacter 20.697043729496986
MF285616_Leclercia KC465901_Pelagibacter 20.955892686201967
MF285620_Serratia KC465901_Pelagibacter 21.228434194711262
MF481197_Marinomonas KC465901_Pelagibacter 2.5247041218268453
MF630921_Escherichia KC465901_Pelagibacter 20.450570416512512
MF893341_Ralstonia KC465901_Pelagibacter 17.942308445532156
MF979559_Ralstonia KC465901_Pelagibacter 26.224568511937765
MF979561_Pectobacterium KC465901_Pelagibacter 17.942308445532156
MG004687_Escherichia KC465901_Pelagibacter 2.4415931040560768
MG018929_Pseudomonas KC465901_Pelagibacter 2.7952921896684835
MG250485_Pseudomonas KC465901_Pelagibacter 20.697043729496986
MG251390_Escherichia KC465901_Pelagibacter 2.482746116159383
MG471392_Salmonella KC465901_Pelagibacter 21.228434194711262
MG488277_Escherichia KC465901_Pelagibacter 20.215338227270667
MG545917_Vibrio KC465901_Pelagibacter 2.4012149248791577
MG711516_Ralstonia KC465901_Pelagibacter 28.233102282633585
MG736918_Erwinia KC465901_Pelagibacter 2.6557375542568096
MG775042_Citrobacter KC465901_Pelagibacter 2.482746116159383
MG775258_Pseudomonas KC465901_Pelagibacter 20.450570416512512
MG832642_Escherichia KC465901_Pelagibacter 20.824843656320617
MG835568_Klebsiella KC465901_Pelagibacter 20.697043729496986
MG845865_Escherichia KC465901_Pelagibacter 21.228434194711262
MG966531_Escherichia KC465901_Pelagibacter 20.955892686201967
MH031343_Escherichia KC465901_Pelagibacter 21.370311077609742
MH059632_Dickeya KC465901_Pelagibacter 20.57233488175529
MH059637_Pectobacterium KC465901_Pelagibacter 20.450570416512512
MH059639_Dickeya KC465901_Pelagibacter 20.697043729496986
MH113812_Pseudomonas KC465901_Pelagibacter 2.6557375542568096
MH113813_Pseudomonas KC465901_Pelagibacter 3.0501417584477455
MH113814_Pseudomonas KC465901_Pelagibacter 2.7477590892708434
MH113815_Pseudomonas KC465901_Pelagibacter 2.701255365857488
MH172261_Klebsiella KC465901_Pelagibacter 20.57233488175529
MH172262_Klebsiella KC465901_Pelagibacter 21.228434194711262
MH172263_Klebsiella KC465901_Pelagibacter 21.09036137734546
MH172264_Klebsiella KC465901_Pelagibacter 20.955892686201967
MH179472_Pseudomonas KC465901_Pelagibacter 20.331613901565934
MH268168_Pseudomonas KC465901_Pelagibacter 20.450570416512512
MH370477_Escherichia KC465901_Pelagibacter 20.955892686201967
MH382198_Salmonella KC465901_Pelagibacter 20.57233488175529
MH400309_Escherichia KC465901_Pelagibacter 20.331613901565934
MH460459_Dickeya KC465901_Pelagibacter 20.450570416512512
MH464253_Shigella KC465901_Pelagibacter 20.57233488175529
MH491167_Cronobacter KC465901_Pelagibacter 15.45646706375815
MH540083_Synechococcus KC465901_Pelagibacter 16.565278241759223
MH587638_Klebsiella KC465901_Pelagibacter 20.697043729496986
MH717098_Escherichia KC465901_Pelagibacter 20.57233488175529
MH717099_Escherichia KC465901_Pelagibacter 20.450570416512512
MH717709_Escherichia KC465901_Pelagibacter 21.09036137734546
MH729818_Escherichia KC465901_Pelagibacter 2.611164887681351
MH779619_Enterobacteria KC465901_Pelagibacter 20.955892686201967
MH807813_Dickeya KC465901_Pelagibacter 20.57233488175529
MH807815_Dickeya KC465901_Pelagibacter 20.57233488175529
MH807817_Dickeya KC465901_Pelagibacter 20.215338227270667
MH809534_Yersinia KC465901_Pelagibacter 21.09036137734546
MK016662_Synechococcus KC465901_Pelagibacter 16.565278241759223
MK033136_UNVERIFIED: KC465901_Pelagibacter 17.506374317058153
MK134560_Klebsiella KC465901_Pelagibacter 20.824843656320617
MK203841_Klebsiella KC465901_Pelagibacter 20.57233488175529
MK301532_Escherichia KC465901_Pelagibacter 20.955892686201967
MK310182_Escherichia KC465901_Pelagibacter 20.697043729496986
MK542821_Escherichia KC465901_Pelagibacter 21.09036137734546
MK618658_Klebsiella KC465901_Pelagibacter 21.09036137734546
MK685668_Shigella KC465901_Pelagibacter 21.516209236445487
MT597419_Pseudomonas KC465901_Pelagibacter 21.09036137734546
V01146_Genome KC465901_Pelagibacter 20.331613901565934
AF009630_Lactococcus KC522412_Lactococcus 134.39532010009307
AF011378_Lactococcus KC522412_Lactococcus 134.19454568554522
DQ054536_Lactococcus KC522412_Lactococcus 125.90199353760049
DQ227763_Lactococcus KC522412_Lactococcus 123.53463883696834
EU221285_Lactococcus KC522412_Lactococcus 116.69304541677666
FJ848881_Lactococcus KC522412_Lactococcus 118.45372070656317
FJ848882_Lactococcus KC522412_Lactococcus 154.2138526908303
FJ848883_Lactococcus KC522412_Lactococcus 132.52785700155084
FJ848884_Lactococcus KC522412_Lactococcus 124.92955712657498
JQ740787_Lactococcus KC522412_Lactococcus 124.09389278808025
JQ740788_Lactococcus KC522412_Lactococcus 136.76510508292208
JQ740789_Lactococcus KC522412_Lactococcus 132.8836939859041
JQ740804_Lactococcus KC522412_Lactococcus 124.09389278808025
JQ740813_Lactococcus KC522412_Lactococcus 131.67171986242315
KC182542_Lactococcus KC522412_Lactococcus 124.09389278808025
KC182544_Lactococcus KC522412_Lactococcus 130.34807397020975
KC182545_Lactococcus KC522412_Lactococcus 140.31640312023075
KC182546_Lactococcus KC522412_Lactococcus 133.5255821967113
KC182547_Lactococcus KC522412_Lactococcus 143.51031941560873
KC182549_Lactococcus KC522412_Lactococcus 115.11559033888896
KC182550_Lactococcus KC522412_Lactococcus 124.09389278808025
KC182551_Lactococcus KC522412_Lactococcus 126.55515199416637
KC182552_Lactococcus KC522412_Lactococcus 138.0912075342725
KM091442_Lactococcus KC522412_Lactococcus 132.26643732119777
KM091444_Lactococcus KC522412_Lactococcus 125.27562825821867
KP793102_Lactococcus KC522412_Lactococcus 132.52785700155084
KP793104_Lactococcus KC522412_Lactococcus 145.12567836950618
KP793105_Lactococcus KC522412_Lactococcus 140.31640312023075
KP793108_Lactococcus KC522412_Lactococcus 122.1577918845485
KP793118_Lactococcus KC522412_Lactococcus 153.31860972678788
KP793120_Lactococcus KC522412_Lactococcus 120.94522568296415
KP793121_Lactococcus KC522412_Lactococcus 120.94522568296415
KP793122_Lactococcus KC522412_Lactococcus 120.37318834601675
KP793123_Lactococcus KC522412_Lactococcus 136.76510508292208
KP793124_Lactococcus KC522412_Lactococcus 130.35096525387866
KP793125_Lactococcus KC522412_Lactococcus 136.14041900756544
KP793129_Lactococcus KC522412_Lactococcus 150.17907876493797
KP793130_Lactococcus KC522412_Lactococcus 133.5255821967113
KP793131_Lactococcus KC522412_Lactococcus 134.9572249662751
KP793132_Lactococcus KC522412_Lactococcus 134.39532010009307
KP793133_Lactococcus KC522412_Lactococcus 137.2086830034079
KP793134_Lactococcus KC522412_Lactococcus 130.35096525387866
KT339177_Lactococcus KC522412_Lactococcus 2.907355646361067
KX346249_Lactococcus KC522412_Lactococcus 124.67362232542742
KX379664_Lactococcus KC522412_Lactococcus 130.0058183810218
KX379665_Lactococcus KC522412_Lactococcus 135.62582286713103
KX379666_Lactococcus KC522412_Lactococcus 134.39532010009307
KX379671_Lactococcus KC522412_Lactococcus 139.5382897679189
KY554761_Lactococcus KC522412_Lactococcus 119.75659071094283
KY888143_Lactococcus KC522412_Lactococcus 80.65791281026448
MF448554_Lactococcus KC522412_Lactococcus 133.85128995818135
MF448555_Lactococcus KC522412_Lactococcus 137.2086830034079
MF448556_Lactococcus KC522412_Lactococcus 133.32390148797097
MF448557_Lactococcus KC522412_Lactococcus 129.68983248867877
MF448558_Lactococcus KC522412_Lactococcus 125.90199353760049
MF448559_Lactococcus KC522412_Lactococcus 129.4852747284564
MF448560_Lactococcus KC522412_Lactococcus 136.76510508292208
MF448561_Lactococcus KC522412_Lactococcus 132.26643732119777
MF448562_Lactococcus KC522412_Lactococcus 124.24809938874579
MF448563_Lactococcus KC522412_Lactococcus 143.51031941560873
MF448564_Lactococcus KC522412_Lactococcus 124.67362232542742
MF448565_Lactococcus KC522412_Lactococcus 120.37318834601675
MF448566_Lactococcus KC522412_Lactococcus 147.55080495648664
MF448567_Lactococcus KC522412_Lactococcus 112.42317639329855
MF448568_Lactococcus KC522412_Lactococcus 124.67362232542742
MF448569_Lactococcus KC522412_Lactococcus 125.27562825821867
MF448570_Lactococcus KC522412_Lactococcus 124.09389278808025
MF448571_Lactococcus KC522412_Lactococcus 129.50302998401332
MF448572_Lactococcus KC522412_Lactococcus 127.23798112201386
MF775669_Lactococcus KC522412_Lactococcus 122.80282707916241
MF775676_Lactococcus KC522412_Lactococcus 119.09047801164478
MF775678_Lactococcus KC522412_Lactococcus 123.47737830955161
MF775682_Lactococcus KC522412_Lactococcus 127.23798112201386
MF775685_Lactococcus KC522412_Lactococcus 124.18488905827981
MF775686_Lactococcus KC522412_Lactococcus 127.95393040976388
MF775693_Lactococcus KC522412_Lactococcus 125.90199353760049
MF775698_Lactococcus KC522412_Lactococcus 125.90199353760049
MF775703_Lactococcus KC522412_Lactococcus 119.09047801164478
MG253647_Lactococcus KC522412_Lactococcus 116.69304541677666
MG253652_Lactococcus KC522412_Lactococcus 116.69304541677666
MG779474_Lactococcus KC522412_Lactococcus 124.09389278808025
MK301438_Lactococcus KC522412_Lactococcus 125.27562825821867
MK301440_Lactococcus KC522412_Lactococcus 140.7066238140259
MN552148_Lactococcus KC522412_Lactococcus 120.45549592445064
MN552149_Lactococcus KC522412_Lactococcus 124.18488905827981
MN552150_Lactococcus KC522412_Lactococcus 124.09389278808025
MN689514_Lactococcus KC522412_Lactococcus 120.94522568296415
MN689517_Lactococcus KC522412_Lactococcus 131.0419176510684
MN689518_Lactococcus KC522412_Lactococcus 136.08033051832012
MN689519_Lactococcus KC522412_Lactococcus 123.47737830955161
MN689520_Lactococcus KC522412_Lactococcus 134.19454568554522
MN689522_Lactococcus KC522412_Lactococcus 117.78947457166655
MN689523_Lactococcus KC522412_Lactococcus 132.8836939859041
MN689524_Lactococcus KC522412_Lactococcus 132.8836939859041
MN689525_Lactococcus KC522412_Lactococcus 101.66131260730607
AP018487_Mycobacterium KC576783_Mycobacterium 37.75678132917879
AY129330_Mycobacterium KC576783_Mycobacterium 10.667048179205498
AY129331_Mycobacterium KC576783_Mycobacterium 3.5787726806911007
AY129333_Mycobacterium KC576783_Mycobacterium 39.23029414394088
AY129335_Mycobacterium KC576783_Mycobacterium 9.986577656283494
DQ398041_Mycobacterium KC576783_Mycobacterium 3.6012497333441154
DQ398045_Mycobacterium KC576783_Mycobacterium 9.25223393606711
DQ398050_Mycobacterium KC576783_Mycobacterium 10.889673113321727
EF536069_Mycobacterium KC576783_Mycobacterium 10.455431514767007
EU203571_Mycobacterium KC576783_Mycobacterium 1.0499415196097344
EU816588_Mycobacterium KC576783_Mycobacterium 3.5564650521553993
EU816590_Mycobacterium KC576783_Mycobacterium 12.763843677187435
EU816591_Mycobacterium KC576783_Mycobacterium 3.4905339607732397
FJ168659_Mycobacterium KC576783_Mycobacterium 40.68526330290871
FJ174690_Mycobacterium KC576783_Mycobacterium 12.624761798593799
FJ174692_Mycobacterium KC576783_Mycobacterium 11.029023421055442
FJ174693_Mycobacterium KC576783_Mycobacterium 13.005174142269762
GQ303265_Mycobacterium KC576783_Mycobacterium 3.646722406085315
GU060500_Mycobacterium KC576783_Mycobacterium 9.395375001574557
HQ728524_Mycobacterium KC576783_Mycobacterium 15.100564359994763
JF704117_Mycobacterium KC576783_Mycobacterium 11.124507047652763
JF937091_Mycobacterium KC576783_Mycobacterium 3.4688795472468605
JF937093_Mycobacterium KC576783_Mycobacterium 12.90715468241546
JF937098_Mycobacterium KC576783_Mycobacterium 11.076499284586454
JF937102_Mycobacterium KC576783_Mycobacterium 13.15613246227528
JF937106_Mycobacterium KC576783_Mycobacterium 3.4473825804700375
JN006061_Mycobacterium KC576783_Mycobacterium 3.5787726806911007
JN020141_Mycobacterium KC576783_Mycobacterium 15.26108937794039
JN020142_Mycobacterium KC576783_Mycobacterium 10.710656732534336
JN020143_Mycobacterium KC576783_Mycobacterium 9.024878003962128
JN256079_Mycobacterium KC576783_Mycobacterium 98.79425502019707
JN398368_Mycobacterium KC576783_Mycobacterium 11.222166643609714
JN412590_Mycobacterium KC576783_Mycobacterium 3.646722406085315
JN412591_Mycobacterium KC576783_Mycobacterium 21.520892657947343
JN542517_Mycobacterium KC576783_Mycobacterium 13.528370458938166
JN572061_Mycobacterium KC576783_Mycobacterium 35.00850088294305
JN624851_Mycobacterium KC576783_Mycobacterium 128.30767635876077
JN698993_Mycobacterium KC576783_Mycobacterium 9.949732812189026
JN698996_Mycobacterium KC576783_Mycobacterium 13.15613246227528
JN698997_Mycobacterium KC576783_Mycobacterium 1.9265042937396224
JN699001_Mycobacterium KC576783_Mycobacterium 43.071994731034096
JN699012_Mycobacterium KC576783_Mycobacterium 12.90715468241546
JN859129_Mycobacterium KC576783_Mycobacterium 11.322103171232222
JQ300538_Mycobacterium KC576783_Mycobacterium 10.710656732534336
JX121091_Mycobacteriophage KC576783_Mycobacterium 15.370955425068427
JX411620_Mycobacterium KC576783_Mycobacterium 9.024878003962128
KC661278_Mycobacterium KC576783_Mycobacterium 13.872601502948779
KC691256_Mycobacterium KC576783_Mycobacterium 34.403335818740175
KF017002_Mycobacterium KC576783_Mycobacterium 9.841068040135049
KF024723_Mycobacterium KC576783_Mycobacterium 13.418987230212135
KF841477_Mycobacterium KC576783_Mycobacterium 34.761025401605636
KF986246_Mycobacterium KC576783_Mycobacterium 140.13036913329566
KJ025956_Mycobacterium KC576783_Mycobacterium 9.024878003962128
KM066034_Mycobacterium KC576783_Mycobacterium 7.1700524972571476
KM083128_Mycobacterium KC576783_Mycobacterium 3.045320099933047
KM101122_Mycobacterium KC576783_Mycobacterium 8.810193684815836
KM101124_Mycobacterium KC576783_Mycobacterium 28.134429314485377
KM279937_Mycobacteriophage KC576783_Mycobacterium 8.606850055109136
KM347889_Mycobacterium KC576783_Mycobacterium 8.606850055109136
KM652553_Mycobacterium KC576783_Mycobacterium 10.799229493718453
KP027200_Mycobacterium KC576783_Mycobacterium 34.520832967567614
KP027201_Mycobacterium KC576783_Mycobacterium 50.43748678667403
KP790011_Gordonia KC576783_Mycobacterium 1.4161362868522556
KR080195_Mycobacterium KC576783_Mycobacterium 24.038125793380964
KR824843_Mycobacterium KC576783_Mycobacterium 15.207023042934885
KR935214_Mycobacterium KC576783_Mycobacterium 10.889673113321727
KR997930_Mycobacterium KC576783_Mycobacterium 15.483216352814118
KT279576_Mycobacterium KC576783_Mycobacterium 11.222166643609714
KT281792_Mycobacterium KC576783_Mycobacterium 11.322103171232222
KT281795_Mycobacterium KC576783_Mycobacterium 11.322103171232222
KT309034_Mycobacterium KC576783_Mycobacterium 7.086356622730946
KT347313_Mycobacterium KC576783_Mycobacterium 34.403335818740175
KT895280_Mycobacterium KC576783_Mycobacterium 10.935621377811017
KU728633_Mycobacterium KC576783_Mycobacterium 3.739817460222225
KU935727_Mycobacterium KC576783_Mycobacterium 134.35785611458613
KU935728_Mycobacterium KC576783_Mycobacterium 99.90452475477508
KU935729_Mycobacterium KC576783_Mycobacterium 105.91906263843133
KU935730_Mycobacterium KC576783_Mycobacterium 114.06592159803301
KU935731_Mycobacterium KC576783_Mycobacterium 129.31415388399708
KU985090_Mycobacterium KC576783_Mycobacterium 23.772109903109104
KX576644_Mycobacterium KC576783_Mycobacterium 10.799229493718453
KX610764_Mycobacterium KC576783_Mycobacterium 11.029023421055442
KX620749_Propionibacterium KC576783_Mycobacterium 1.7843031415172383
KX621007_Mycobacterium KC576783_Mycobacterium 2.7185728137103435
KX648391_Mycobacterium KC576783_Mycobacterium 24.315585150281848
KX808131_Mycobacterium KC576783_Mycobacterium 11.322103171232222
KY012363_Mycobacterium KC576783_Mycobacterium 11.271843707381809
KY348865_Mycobacterium KC576783_Mycobacterium 11.271843707381809
MF140399_Mycobacterium KC576783_Mycobacterium 32.06629266771628
MF190168_Mycobacterium KC576783_Mycobacterium 8.98097323225291
MF281061_Mycobacterium KC576783_Mycobacterium 34.060660094241896
MF472894_Mycobacterium KC576783_Mycobacterium 34.28750549539116
MF668270_Mycobacterium KC576783_Mycobacterium 8.567439588352544
MF668271_Mycobacterium KC576783_Mycobacterium 13.697349687794386
MF668281_Mycobacterium KC576783_Mycobacterium 11.322103171232222
MF668287_Mycobacterium KC576783_Mycobacterium 9.024878003962128
MF919492_Mycobacterium KC576783_Mycobacterium 34.520832967567614
MF919526_Mycobacterium KC576783_Mycobacterium 11.124507047652763
MG099936_Mycobacterium KC576783_Mycobacterium 119.74548942580219
MG099948_Mycobacterium KC576783_Mycobacterium 101.96875111262624
MG770213_Mycobacterium KC576783_Mycobacterium 13.6403486145967
MG872841_Mycobacterium KC576783_Mycobacterium 11.124507047652763
MH001449_Mycobacterium KC576783_Mycobacterium 11.173058700412142
MH020235_Mycobacterium KC576783_Mycobacterium 15.370955425068427
MH051257_Mycobacterium KC576783_Mycobacterium 13.584027529313353
MH077578_Mycobacterium KC576783_Mycobacterium 13.207544935998328
MH077580_Mycobacterium KC576783_Mycobacterium 13.528370458938166
MH077585_Mycobacterium KC576783_Mycobacterium 11.076499284586454
MH155865_Mycobacterium KC576783_Mycobacterium 8.98097323225291
MH155866_Mycobacterium KC576783_Mycobacterium 13.47336198746564
MH155871_Mycobacterium KC576783_Mycobacterium 11.029023421055442
MH230879_Mycobacterium KC576783_Mycobacterium 32.66116973409622
MH371120_Mycobacterium KC576783_Mycobacterium 11.173058700412142
MH371123_Mycobacterium KC576783_Mycobacterium 11.029023421055442
MH590592_Mycobacterium KC576783_Mycobacterium 9.700354808087816
MH590596_Mycobacterium KC576783_Mycobacterium 11.372958785968319
MH590598_Mycobacterium KC576783_Mycobacterium 13.993156491700674
MH590602_Mycobacterium KC576783_Mycobacterium 11.029023421055442
MH632119_Mycobacterium KC576783_Mycobacterium 10.754714078141006
MH651169_Mycobacterium KC576783_Mycobacterium 11.322103171232222
MH651178_Mycobacterium KC576783_Mycobacterium 12.858898653337835
MH651183_Mycobacterium KC576783_Mycobacterium 11.271843707381809
MH651187_Mycobacterium KC576783_Mycobacterium 13.15613246227528
MH669001_Mycobacterium KC576783_Mycobacterium 10.799229493718453
MH669003_Mycobacterium KC576783_Mycobacterium 11.322103171232222
MH669005_Mycobacterium KC576783_Mycobacterium 8.93756319661144
MH669012_Mycobacterium KC576783_Mycobacterium 8.646668375217324
MH669014_Mycobacterium KC576783_Mycobacterium 8.606850055109136
MH697576_Mycobacterium KC576783_Mycobacterium 98.79425502019707
MH697593_Mycobacterium KC576783_Mycobacterium 114.51164449777018
MH727548_Mycobacterium KC576783_Mycobacterium 10.754714078141006
MH744415_Mycobacterium KC576783_Mycobacterium 8.852183850615772
MH825707_Mycobacterium KC576783_Mycobacterium 10.935621377811017
MH834617_Mycobacterium KC576783_Mycobacterium 11.322103171232222
MK016494_Mycobacterium KC576783_Mycobacterium 13.207544935998328
MK016504_Mycobacterium KC576783_Mycobacterium 9.069288849440719
MK112556_Mycobacterium KC576783_Mycobacterium 6.924867273489031
MK305886_Mycobacterium KC576783_Mycobacterium 8.810193684815836
MK359307_Mycobacterium KC576783_Mycobacterium 8.727562727220711
MK494110_Mycobacterium KC576783_Mycobacterium 11.222166643609714
MK494122_Mycobacterium KC576783_Mycobacterium 28.993803116130348
MK524500_Mycobacterium KC576783_Mycobacterium 170.4671074203202
MK524503_Mycobacterium KC576783_Mycobacterium 13.054958651151825
MK814758_Mycobacterium KC576783_Mycobacterium 34.64004580811128
MK875792_Mycobacterium KC576783_Mycobacterium 8.93756319661144
MK967397_Mycobacterium KC576783_Mycobacterium 11.476515960633964
MK977708_Mycobacterium KC576783_Mycobacterium 124.46450117084747
MK977709_Mycobacterium KC576783_Mycobacterium 6.58720180380176
MN096355_Mycobacterium KC576783_Mycobacterium 31.4080157900864
MN234172_Mycobacterium KC576783_Mycobacterium 24.12929262505936
MN234195_Mycobacterium KC576783_Mycobacterium 46.384620998960315
MN310544_Mycobacterium KC576783_Mycobacterium 9.114217501249742
MN310545_Mycobacterium KC576783_Mycobacterium 15.835468531006054
MN369749_Mycobacterium KC576783_Mycobacterium 10.844212548125693
MN369755_Mycobacterium KC576783_Mycobacterium 11.372958785968319
MN585975_Mycobacterium KC576783_Mycobacterium 11.076499284586454
MN585977_Mycobacterium KC576783_Mycobacterium 31.952616827228614
MN585995_Mycobacterium KC576783_Mycobacterium 11.271843707381809
MN586001_Mycobacterium KC576783_Mycobacterium 15.315729420037023
MN586011_Mycobacterium KC576783_Mycobacterium 8.852183850615772
MN586012_Mycobacterium KC576783_Mycobacterium 11.222166643609714
MN892486_Mycobacterium KC576783_Mycobacterium 34.403335818740175
MN908688_Mycobacterium KC576783_Mycobacterium 13.365231810098923
MN945900_Mycobacterium KC576783_Mycobacterium 11.076499284586454
MT024866_Mycobacterium KC576783_Mycobacterium 29.304277248825866
MT114164_Mycobacterium KC576783_Mycobacterium 7.343845092189428
MT310893_Mycobacterium KC576783_Mycobacterium 6.8856588043814
MT498042_Mycobacterium KC576783_Mycobacterium 111.68544811660765
MT498044_Mycobacterium KC576783_Mycobacterium 123.08926702839945
MT498048_Mycobacterium KC576783_Mycobacterium 133.3632490134565
MT498061_Mycobacterium KC576783_Mycobacterium 26.89640205315916
MT658803_Mycobacterium KC576783_Mycobacterium 1.717527867350313
MT684586_Mycobacterium KC576783_Mycobacterium 11.372958785968319
MT684593_Mycobacterium KC576783_Mycobacterium 8.606850055109136
MT684601_Mycobacterium KC576783_Mycobacterium 18.392728694708993
MT771339_Gordonia KC576783_Mycobacterium 1.8211500170840598
MT889374_Mycobacterium KC576783_Mycobacterium 7.086356622730946
MT897904_Mycobacterium KC576783_Mycobacterium 10.844212548125693
MW055915_Mycobacterium KC576783_Mycobacterium 15.89659152964952
AF064539_Escherichia KC579452_Escherichia 3.7239694203959726
AF069308_Escherichia KC579452_Escherichia 1.3910535953368122
AF447491_Burkholderia KC579452_Escherichia 1.2316719715906537
AM156909_Bacteriophage KC579452_Escherichia 132.67501393171477
AM491472_Salmonella KC579452_Escherichia 7.569899204918078
AP012539_Stx2-converting KC579452_Escherichia 2.985722804179133
AP012540_Stx2-converting KC579452_Escherichia 1.1122469838841829
AY216660_Escherichia KC579452_Escherichia 91.41844144034914
AY308796_Escherichia KC579452_Escherichia 79.32532973348668
AY453853_Burkholderia KC579452_Escherichia 1.0268891468196584
CP000625_Burkholderia KC579452_Escherichia 1.4244141689643612
DQ121662_Escherichia KC579452_Escherichia 182.75221712167627
FJ188381_Stx2-converting KC579452_Escherichia 2.729050843989892
FJ750948_Escherichia KC579452_Escherichia 10.655072381888687
GQ502199_Sodalis KC579452_Escherichia 13.132309029028665
HM035024_Shigella KC579452_Escherichia 89.42328635750039
JF501022_Klebsiella KC579452_Escherichia 81.04586366197688
JF770475_Escherichia KC579452_Escherichia 147.21345262841083
JF912400_Cronobacter KC579452_Escherichia 84.54476083875382
JF974294_Aeromonas KC579452_Escherichia 4.945102473550593
JN022534_Xanthomonas KC579452_Escherichia 20.798101234500777
JN672684_Enterobacter KC579452_Escherichia 83.2241907493441
JN984867_Shigella KC579452_Escherichia 10.961267375442546
JN986845_Enterobacteria KC579452_Escherichia 131.18788517427288
JQ086375_Enterobacteria KC579452_Escherichia 13.304235324871613
JQ182733_Enterobacterial KC579452_Escherichia 3.3477004538502193
JQ182734_Enterobacteria KC579452_Escherichia 3.8627462491317317
JQ182735_Enterobacteria KC579452_Escherichia 1.5995349788313433
JQ182736_Enterobacteria KC579452_Escherichia 196.55705289807673
JX865427_Escherichia KC579452_Escherichia 13.217412185844449
JX912252_Escherichia KC579452_Escherichia 81.54940761399305
KC139513_Salmonella KC579452_Escherichia 80.03831976658608
KC333879_Enterobacteria KC579452_Escherichia 196.19855869514873
KC710998_Shigella KC579452_Escherichia 84.24195168227375
KF591601_Enterobacteria KC579452_Escherichia 1.5277506989132235
KF771237_Escherichia KC579452_Escherichia 195.55095254506165
KF771238_Escherichia KC579452_Escherichia 198.39960028580646
KF771239_Escherichia KC579452_Escherichia 184.34355134187626
KF772233_Edwardsiella KC579452_Escherichia 13.048859071517366
KF977490_Rhizobium KC579452_Escherichia 2.790839324970399
KJ668713_Escherichia KC579452_Escherichia 190.8324657182163
KM233151_Enterobacteria KC579452_Escherichia 13.217412185844449
KM236241_Citrobacter KC579452_Escherichia 76.42373764732362
KM896878_Escherichia KC579452_Escherichia 10.729377273851135
KP085586_Shigella KC579452_Escherichia 85.67401744280022
KP658157_Klebsiella KC579452_Escherichia 84.54476083875382
KR262148_Klebsiella KC579452_Escherichia 85.6912399667023
KR269719_Klebsiella KC579452_Escherichia 81.57670418434932
KR296690_Salmonella KC579452_Escherichia 70.45954756472382
KT001920_Klebsiella KC579452_Escherichia 82.69968134008964
KT825490_Escherichia KC579452_Escherichia 214.34212036057176
KU194205_Escherichia KC579452_Escherichia 89.15762040459227
KU194206_Escherichia KC579452_Escherichia 90.24790593045083
KU862660_Pseudomonas KC579452_Escherichia 7.023091406686749
KX015770_Salmonella KC579452_Escherichia 76.65239911479694
KX017520_Salmonella KC579452_Escherichia 1.2316719715906537
KX130668_Escherichia KC579452_Escherichia 82.48374680148504
KX130960_Escherichia KC579452_Escherichia 139.88431959938558
KX237515_Klebsiella KC579452_Escherichia 77.60522347071755
KX523699_Salmonella KC579452_Escherichia 6.6224563071946925
KX828710_Shigella KC579452_Escherichia 89.42328635750039
KY398841_Escherichia KC579452_Escherichia 137.63519399869523
KY619305_Escherichia KC579452_Escherichia 106.77545200722842
KY694971_Citrobacter KC579452_Escherichia 78.64508267364263
KY780482_Klebsiella KC579452_Escherichia 77.3610294273607
KY860935_Salmonella KC579452_Escherichia 4.831284398135603
KY985004_Escherichia KC579452_Escherichia 90.82238454667463
LC516895_Escherichia KC579452_Escherichia 93.26228284171742
LR027388_Escherichia KC579452_Escherichia 80.53349375835046
LR595850_Escherichia KC579452_Escherichia 1.4244141689643612
LR595859_Escherichia KC579452_Escherichia 1.3258611842184411
LR595864_Escherichia KC579452_Escherichia 1.3910535953368122
LR595866_Escherichia KC579452_Escherichia 1.6363542267191633
LR596614_Escherichia KC579452_Escherichia 77.60522347071755
LR597635_Escherichia KC579452_Escherichia 1.5277506989132235
LR597639_Escherichia KC579452_Escherichia 1.71195590916488
LR597643_Escherichia KC579452_Escherichia 1.2939990302062778
LT841304_Escherichia KC579452_Escherichia 82.72657472894396
LT961732_Escherichia KC579452_Escherichia 75.75874615881317
MF093736_Shigella KC579452_Escherichia 85.9259939885257
MF158039_Shigella KC579452_Escherichia 145.5718673818935
MF158042_Shigella KC579452_Escherichia 137.82647357412472
MF415412_Klebsiella KC579452_Escherichia 81.84949013628277
MF468274_Shigella KC579452_Escherichia 91.88432022155399
MF564201_Escherichia KC579452_Escherichia 79.09509615805905
MF612072_Klebsiella KC579452_Escherichia 85.10709089671028
MF614100_Klebsiella KC579452_Escherichia 1.71195590916488
MF996376_Escherichia KC579452_Escherichia 79.32532973348668
MG049919_Shigella KC579452_Escherichia 89.42328635750039
MG050172_Escherichia KC579452_Escherichia 132.1663193251469
MG241338_Salmonella KC579452_Escherichia 79.55919759604791
MG552615_Klebsiella KC579452_Escherichia 80.7874528427544
MG596800_Pseudomonas KC579452_Escherichia 1.2316719715906537
MG732930_Enterobacter KC579452_Escherichia 88.89629857847538
MG894052_Klebsiella KC579452_Escherichia 77.23176690194576
MH051911_Enterobacteria KC579452_Escherichia 89.15762040459227
MH051918_Escherichia KC579452_Escherichia 82.00941575890526
MH102284_Salmonella KC579452_Escherichia 82.24473407962374
MH285980_Escherichia KC579452_Escherichia 93.26228284171742
MH321493_Salmonella KC579452_Escherichia 2.985722804179133
MH363708_Escherichia KC579452_Escherichia 4.060279456701702
MH424446_Salmonella KC579452_Escherichia 2.985722804179133
MH445453_Klebsiella KC579452_Escherichia 85.99205987162017
MH491968_Escherichia KC579452_Escherichia 80.28383161815722
MH633484_Klebsiella KC579452_Escherichia 91.41844144034914
MH688453_Klebsiella KC579452_Escherichia 75.18440061581018
MH717097_Escherichia KC579452_Escherichia 4.757747096799127
MH729819_Citrobacter KC579452_Escherichia 79.55919759604791
MH791402_UNVERIFIED: KC579452_Escherichia 5.0634299172651644
MH791410_UNVERIFIED: KC579452_Escherichia 5.103936978202551
MH844531_Klebsiella KC579452_Escherichia 79.44216459022824
MH845412_Cronobacter KC579452_Escherichia 71.80128802186897
MK095606_Pantoea KC579452_Escherichia 81.04586366197688
MK105855_Escherichia KC579452_Escherichia 1.6363542267191633
MK112901_Salmonella KC579452_Escherichia 4.650731593902799
MK125141_Salmonella KC579452_Escherichia 1.6738202242482139
MK170446_Klebsiella KC579452_Escherichia 63.44789063110832
MK278861_Klebsiella KC579452_Escherichia 81.30888977140242
MK335533_Shigella KC579452_Escherichia 79.6353160917544
MK372342_Escherichia KC579452_Escherichia 129.36662774460055
MK373798_Escherichia KC579452_Escherichia 78.64508267364263
MK388689_Pantoea KC579452_Escherichia 1.9245912674344812
MK521904_Klebsiella KC579452_Escherichia 86.44250583061229
MK599416_Salmonella KC579452_Escherichia 4.945102473550593
MK651787_Escherichia KC579452_Escherichia 1.5995349788313433
MK759854_Shigella KC579452_Escherichia 7.177438773466578
MK778457_Escherichia KC579452_Escherichia 77.12091780905419
MK798143_Pantoea KC579452_Escherichia 20.55833170448222
MK798144_Pantoea KC579452_Escherichia 21.133425027303428
MK907226_Escherichia KC579452_Escherichia 139.42307319236278
MK931442_Klebsiella KC579452_Escherichia 84.82330433877452
MK931443_Klebsiella KC579452_Escherichia 81.30888977140242
MK931444_Klebsiella KC579452_Escherichia 81.04586366197688
MK931445_Klebsiella KC579452_Escherichia 85.10709089671028
MK947460_Salmonella KC579452_Escherichia 14.362012331082248
MK962751_Shigella KC579452_Escherichia 82.24473407962374
MN013075_Klebsiella KC579452_Escherichia 82.24473407962374
MN013076_Klebsiella KC579452_Escherichia 75.97702071364331
MN013079_Klebsiella KC579452_Escherichia 76.88475118764738
MN013080_Klebsiella KC579452_Escherichia 77.8536448652071
MN013083_Klebsiella KC579452_Escherichia 74.22116893956837
MN019128_Escherichia KC579452_Escherichia 79.09509615805905
MN055691_Escherichia KC579452_Escherichia 83.73868034028952
MN090155_Escherichia KC579452_Escherichia 73.99040253169964
MN296515_Shigella KC579452_Escherichia 85.18194715549633
MN379832_Klebsiella KC579452_Escherichia 84.00262886754797
MN395286_Klebsiella KC579452_Escherichia 84.82330433877452
MN545971_Citrobacter KC579452_Escherichia 69.39267150629105
MN689779_Klebsiella KC579452_Escherichia 78.36379038126084
MN692673_Salmonella KC579452_Escherichia 2.886421872674701
MN783016_Klebsiella KC579452_Escherichia 80.28383161815722
MN850567_Escherichia KC579452_Escherichia 74.22116893956837
MN850569_Escherichia KC579452_Escherichia 76.65239911479694
MN850572_Escherichia KC579452_Escherichia 75.97702071364331
MN850591_Escherichia KC579452_Escherichia 78.89279847156956
MN850596_Escherichia KC579452_Escherichia 78.64508267364263
MN850600_Escherichia KC579452_Escherichia 77.3610294273607
MN850602_Escherichia KC579452_Escherichia 76.19864891306639
MN850607_Escherichia KC579452_Escherichia 75.97702071364331
MN850613_Escherichia KC579452_Escherichia 78.64508267364263
MN850620_Escherichia KC579452_Escherichia 79.32532973348668
MN850638_Escherichia KC579452_Escherichia 82.48374680148504
MN850640_Escherichia KC579452_Escherichia 78.64508267364263
MN850641_Escherichia KC579452_Escherichia 75.97702071364331
MN850643_Escherichia KC579452_Escherichia 76.19864891306639
MT074433_Salmonella KC579452_Escherichia 82.48374680148504
MT127619_Escherichia KC579452_Escherichia 77.12091780905419
MT360681_Shigella KC579452_Escherichia 74.22116893956837
MT360682_Vibrio KC579452_Escherichia 70.63841101010749
MT740734_Ralstonia KC579452_Escherichia 6.112770997600764
MT768060_Escherichia KC579452_Escherichia 2.729050843989892
MW477799_Salmonella KC579452_Escherichia 2.6987091303354234
vB_AbaS_Silvergun_vB_AbaS_Silvergun KC579452_Escherichia 13.04676862221896
AB009866_Staphylococcus KC595278_Staphylococcus 62.437096248306204
AB044554_Staphylococcus KC595278_Staphylococcus 36.69377381140434
AB045978_Staphylococcus KC595278_Staphylococcus 34.27323203519981
AB243556_Staphylococcus KC595278_Staphylococcus 37.40464250417048
AB370205_Staphylococcus KC595278_Staphylococcus 8.212366786228873
AB370268_Staphylococcus KC595278_Staphylococcus 15.48883371594609
AF424781_Staphylococcus KC595278_Staphylococcus 13.107485937046807
AF424782_Staphylococcus KC595278_Staphylococcus 37.70731321321229
AF424783_Staphylococcus KC595278_Staphylococcus 49.4350011885319
AJ245616_Lactococcus KC595278_Staphylococcus 9.579273710768526
AJ312240_Bacteriophage KC595278_Staphylococcus 6.548812543244718
AP001553_Staphylococcus KC595278_Staphylococcus 18.419057146704255
AP008953_Staphylococcus KC595278_Staphylococcus 15.563996043274912
AP008954_Staphylococcus KC595278_Staphylococcus 13.24624351141263
AP009363_Staphylococcus KC595278_Staphylococcus 23.550330593727455
AP011956_Staphylococcus KC595278_Staphylococcus 86.71921540903318
AP018361_Lactobacillus KC595278_Staphylococcus 2.294817776006955
AP019560_Staphylococcus KC595278_Staphylococcus 8.212366786228873
AP019561_Staphylococcus KC595278_Staphylococcus 3.8204418469567916
AP019562_Staphylococcus KC595278_Staphylococcus 8.161479893154336
AY508486_Staphylococcus KC595278_Staphylococcus 91.450301589555
AY605066_Bacteriophage KC595278_Staphylococcus 2.213332649764956
AY954950_Staphylococcus KC595278_Staphylococcus 10.769426879869819
AY954951_Staphylococcus KC595278_Staphylococcus 15.717999342102914
AY954952_Staphylococcus KC595278_Staphylococcus 25.90256471871226
AY954953_Staphylococcus KC595278_Staphylococcus 13.176305209422097
AY954954_Bacteriophage KC595278_Staphylococcus 41.859125447184724
AY954955_Staphylococcus KC595278_Staphylococcus 31.602531889020373
AY954956_Staphylococcus KC595278_Staphylococcus 32.133275621820374
AY954957_Staphylococcus KC595278_Staphylococcus 26.6994559731091
AY954958_Staphylococcus KC595278_Staphylococcus 3.898337390988333
AY954959_Staphylococcus KC595278_Staphylococcus 8.369713309712743
AY954960_Staphylococcus KC595278_Staphylococcus 15.41484645937441
AY954961_Bacteriophage KC595278_Staphylococcus 20.635553252473223
AY954962_Staphylococcus KC595278_Staphylococcus 18.243780431031748
AY954963_Staphylococcus KC595278_Staphylococcus 11.02522942907277
AY954964_Staphylococcus KC595278_Staphylococcus 10.959676130838282
AY954965_Staphylococcus KC595278_Staphylococcus 8.95324344146372
AY954966_Staphylococcus KC595278_Staphylococcus 13.317337776633387
AY954967_Staphylococcus KC595278_Staphylococcus 13.3896268021341
AY954968_Staphylococcus KC595278_Staphylococcus 13.317337776633387
DQ003639_Listeria KC595278_Staphylococcus 10.959676130838282
DQ517338_Staphylococcus KC595278_Staphylococcus 26.01055384076756
DQ530359_Staphylococcus KC595278_Staphylococcus 15.796921824219211
DQ530360_Staphylococcus KC595278_Staphylococcus 10.83180969839653
DQ530361_Staphylococcus KC595278_Staphylococcus 175.92692460096526
DQ530362_Staphylococcus KC595278_Staphylococcus 18.15832379451891
DQ831957_Staphylococcus KC595278_Staphylococcus 10.769426879869819
DQ834250_Staphylococcus KC595278_Staphylococcus 15.41484645937441
DQ908929_Staphylococcus KC595278_Staphylococcus 11.159764070149087
EF462197_Staphylococcus KC595278_Staphylococcus 73.50923236888099
EF462198_Staphylococcus KC595278_Staphylococcus 34.27323203519981
EU861004_Staphylococcus KC595278_Staphylococcus 18.33067513223995
EU861005_Staphylococcus KC595278_Staphylococcus 15.95882800332085
FJ236310_Streptococcus KC595278_Staphylococcus 2.655788453756921
FJ713816_Staphylococcus KC595278_Staphylococcus 32.69724492575739
GQ398772_Staphylococcus KC595278_Staphylococcus 78.5030940670554
GU477322_Staphylococcus KC595278_Staphylococcus 6.240626744865187
HM596271_Leuconostoc KC595278_Staphylococcus 1.9152646117481797
HQ127381_Staphylococcus KC595278_Staphylococcus 23.87128424456206
HQ141410_Lactobacillus KC595278_Staphylococcus 2.2536877966569886
JN192400_Staphylococcus KC595278_Staphylococcus 10.414886414707862
JN192401_Staphylococcus KC595278_Staphylococcus 10.959676130838282
JQ957932_Staphylococcus KC595278_Staphylococcus 26.8217840721962
JQ973847_Staphylococcus KC595278_Staphylococcus 13.176305209422097
JX013863_Staphylococcus KC595278_Staphylococcus 48.34949313613227
JX094501_Staphylococcus KC595278_Staphylococcus 8.47876251329468
JX120799_Listeria KC595278_Staphylococcus 6.19220109923662
JX174275_Staphylococcus KC595278_Staphylococcus 26.6994559731091
JX274646_Staphylococcus KC595278_Staphylococcus 34.83072806820245
KC171646_Lactobacillus KC595278_Staphylococcus 4.374879495640268
KC171647_Lactobacillus KC595278_Staphylococcus 2.2536877966569886
KC342645_Staphylococcus KC595278_Staphylococcus 59.459717933396476
KC595279_Staphylococcus KC595278_Staphylococcus 18.15832379451891
KF010834_Paenibacillus KC595278_Staphylococcus 1.9503298838274006
KF598856_Staphylococcus KC595278_Staphylococcus 26.461550645340598
KF669655_Bacillus KC595278_Staphylococcus 2.55969254171384
KF831354_Staphylococcus KC595278_Staphylococcus 129.5779676112002
KJ094023_Listeria KC595278_Staphylococcus 10.647600123999105
KJ452291_Staphylococcus KC595278_Staphylococcus 10.769426879869819
KJ452292_Staphylococcus KC595278_Staphylococcus 148.10516533654535
KJ716334_Staphylococcus KC595278_Staphylococcus 18.78853772201776
KM236247_Bacillus KC595278_Staphylococcus 2.55969254171384
KM236248_Bacillus KC595278_Staphylococcus 2.5132118541631776
KP202972_Paenibacillus KC595278_Staphylococcus 2.1737238401007453
KP296793_Bacteriophage KC595278_Staphylococcus 2.1737238401007453
KP296795_Bacteriophage KC595278_Staphylococcus 1.9859797476478658
KP296796_Bacteriophage KC595278_Staphylococcus 1.8133933525296708
KP411017_Bacillus KC595278_Staphylococcus 2.4677170779572144
KP893289_Staphylococcus KC595278_Staphylococcus 35.125333617125534
KP893290_Staphylococcus KC595278_Staphylococcus 18.15832379451891
KR905068_Lactobacillus KC595278_Staphylococcus 2.7054997075218505
KT186243_Staphylococcus KC595278_Staphylococcus 26.946478906867835
KT344895_Staphylococcus KC595278_Staphylococcus 15.640371332402154
KT361649_Paenibacillus KC595278_Staphylococcus 2.0591130001864393
KT361651_Paenibacillus KC595278_Staphylococcus 1.5340481276174334
KT809368_Staphylococcus KC595278_Staphylococcus 92.1271572983836
KT809369_Staphylococcus KC595278_Staphylococcus 88.92044834328871
KT878766_Staphylococcus KC595278_Staphylococcus 77.36306063678906
KU598975_Staphylococcus KC595278_Staphylococcus 13.107485937046807
KX228399_Clostridium KC595278_Staphylococcus 1.6231612094405854
KX232515_Staphylococcus KC595278_Staphylococcus 72.03856901609537
KX827369_Staphylococcus KC595278_Staphylococcus 3.7823623858552757
KY056620_Staphylococcus KC595278_Staphylococcus 26.120381381137573
KY653120_Staphylococcus KC595278_Staphylococcus 8.591385710438022
KY653123_Staphylococcus KC595278_Staphylococcus 118.65376092915395
KY695153_Staphylococcus KC595278_Staphylococcus 48.87429584978594
LC541428_Staphylococcus KC595278_Staphylococcus 23.245619905600297
MF428481_Staphylococcus KC595278_Staphylococcus 3.8204418469567916
MF580410_Staphylococcus KC595278_Staphylococcus 21.31297152360229
MF999224_Lactobacillus KC595278_Staphylococcus 3.9381890817879928
MG029509_Staphylococcus KC595278_Staphylococcus 36.558744960358965
MG029510_Staphylococcus KC595278_Staphylococcus 117.31936161231845
MG029511_Staphylococcus KC595278_Staphylococcus 29.463232271924245
MG029514_Staphylococcus KC595278_Staphylococcus 26.34581066275685
MG029518_Staphylococcus KC595278_Staphylococcus 35.27696425028452
MG557619_Staphylococcus KC595278_Staphylococcus 32.70567643535061
MG564297_Staphylococcus KC595278_Staphylococcus 11.02522942907277
MG727700_Paenibacillus KC595278_Staphylococcus 2.0591130001864393
MG727701_Paenibacillus KC595278_Staphylococcus 2.022233887676258
MG727702_Paenibacillus KC595278_Staphylococcus 2.2536877966569886
MG770897_Staphylococcus KC595278_Staphylococcus 26.232111224419807
MH384259_Staphylococcus KC595278_Staphylococcus 132.94743060421905
MH384260_Staphylococcus KC595278_Staphylococcus 69.25830398216937
MH384261_Staphylococcus KC595278_Staphylococcus 34.976625352715914
MH401416_Staphylococcus KC595278_Staphylococcus 124.1533868106378
MH431931_Paenibacillus KC595278_Staphylococcus 2.022233887676258
MH454078_Paenibacillus KC595278_Staphylococcus 1.9859797476478658
MH454079_Paenibacillus KC595278_Staphylococcus 2.022233887676258
MK211557_Staphylococcus KC595278_Staphylococcus 29.33383807045306
MK290764_Staphylococcus KC595278_Staphylococcus 15.640371332402154
MK348510_Staphylococcus KC595278_Staphylococcus 34.00887574133482
MK450538_Staphylococcus KC595278_Staphylococcus 35.75061014355198
MK618716_Staphylococcus KC595278_Staphylococcus 15.717999342102914
MK658834_Staphylococcus KC595278_Staphylococcus 18.074258387704266
MK801681_Staphylococcus KC595278_Staphylococcus 23.655425782301613
MK801682_Staphylococcus KC595278_Staphylococcus 26.232111224419807
MN028536_Staphylococcus KC595278_Staphylococcus 3.8590943815225867
MN904510_Staphylococcus KC595278_Staphylococcus 10.708033970863461
MT013111_Staphylococcus KC595278_Staphylococcus 8.591385710438022
MT500540_Listeria KC595278_Staphylococcus 11.02522942907277
AB009866_Staphylococcus KC595279_Staphylococcus 8.42380534662486
AB044554_Staphylococcus KC595279_Staphylococcus 33.17682832294133
AB045978_Staphylococcus KC595279_Staphylococcus 47.9293890697283
AB243556_Staphylococcus KC595279_Staphylococcus 39.5060564604415
AB370205_Staphylococcus KC595279_Staphylococcus 62.34800629201882
AB370268_Staphylococcus KC595279_Staphylococcus 125.43145942528936
AF424781_Staphylococcus KC595279_Staphylococcus 59.88630617474881
AF424782_Staphylococcus KC595279_Staphylococcus 15.55731825551685
AF424783_Staphylococcus KC595279_Staphylococcus 42.566647060015725
AP001553_Staphylococcus KC595279_Staphylococcus 124.01848016908203
AP008953_Staphylococcus KC595279_Staphylococcus 66.17682595031712
AP008954_Staphylococcus KC595279_Staphylococcus 93.52526272327077
AP009363_Staphylococcus KC595279_Staphylococcus 20.432389939671268
AP011956_Staphylococcus KC595279_Staphylococcus 44.31916142677676
AP019560_Staphylococcus KC595279_Staphylococcus 19.885245443854608
AP019561_Staphylococcus KC595279_Staphylococcus 15.01351430911378
AP019562_Staphylococcus KC595279_Staphylococcus 12.481321730043955
AY508486_Staphylococcus KC595279_Staphylococcus 50.91715343636841
AY954950_Staphylococcus KC595279_Staphylococcus 42.068267240228096
AY954951_Staphylococcus KC595279_Staphylococcus 63.47812693960998
AY954952_Staphylococcus KC595279_Staphylococcus 63.013084753695665
AY954953_Staphylococcus KC595279_Staphylococcus 53.94261726088736
AY954955_Staphylococcus KC595279_Staphylococcus 33.70559159122054
AY954956_Staphylococcus KC595279_Staphylococcus 18.15832379451891
AY954957_Staphylococcus KC595279_Staphylococcus 13.252406760345433
AY954958_Staphylococcus KC595279_Staphylococcus 53.74380038236475
AY954959_Staphylococcus KC595279_Staphylococcus 50.72832573575111
AY954960_Staphylococcus KC595279_Staphylococcus 121.1497579247376
AY954961_Bacteriophage KC595279_Staphylococcus 122.0553155205045
AY954962_Staphylococcus KC595279_Staphylococcus 111.61998323100957
AY954963_Staphylococcus KC595279_Staphylococcus 136.59009882708656
AY954964_Staphylococcus KC595279_Staphylococcus 90.72363680187829
AY954965_Staphylococcus KC595279_Staphylococcus 123.41924714242283
AY954966_Staphylococcus KC595279_Staphylococcus 123.50671594392638
AY954967_Staphylococcus KC595279_Staphylococcus 127.95462723328545
AY954968_Staphylococcus KC595279_Staphylococcus 93.88224695463437
DQ517338_Staphylococcus KC595279_Staphylococcus 63.24332520825871
DQ530359_Staphylococcus KC595279_Staphylococcus 66.9152935923192
DQ530360_Staphylococcus KC595279_Staphylococcus 69.88777234210959
DQ530361_Staphylococcus KC595279_Staphylococcus 13.101527326191135
DQ530362_Staphylococcus KC595279_Staphylococcus 114.92410656089494
DQ831957_Staphylococcus KC595279_Staphylococcus 57.005555369977984
DQ834250_Staphylococcus KC595279_Staphylococcus 62.5655877109664
DQ908929_Staphylococcus KC595279_Staphylococcus 129.66235672484567
EF462197_Staphylococcus KC595279_Staphylococcus 11.048176732630946
EF462198_Staphylococcus KC595279_Staphylococcus 20.2439959677598
EU861004_Staphylococcus KC595279_Staphylococcus 48.2976197952333
EU861005_Staphylococcus KC595279_Staphylococcus 18.066834439527433
FJ713816_Staphylococcus KC595279_Staphylococcus 40.18010279216813
GQ398772_Staphylococcus KC595279_Staphylococcus 23.129680270743773
GU477322_Staphylococcus KC595279_Staphylococcus 66.9152935923192
HQ127381_Staphylococcus KC595279_Staphylococcus 45.87632397779548
JN192400_Staphylococcus KC595279_Staphylococcus 55.80673575546487
JN192401_Staphylococcus KC595279_Staphylococcus 48.487050424990926
JQ957932_Staphylococcus KC595279_Staphylococcus 13.329879626100649
JQ973847_Staphylococcus KC595279_Staphylococcus 93.17647088359244
JX013863_Staphylococcus KC595279_Staphylococcus 175.07113794463672
JX094501_Staphylococcus KC595279_Staphylococcus 115.36984028236382
JX174275_Staphylococcus KC595279_Staphylococcus 23.4563636902658
JX274646_Staphylococcus KC595279_Staphylococcus 36.957179709273305
KC342645_Staphylococcus KC595279_Staphylococcus 10.837253812714984
KC595278_Staphylococcus KC595279_Staphylococcus 18.15832379451891
KF598856_Staphylococcus KC595279_Staphylococcus 23.236616414036707
KF831354_Staphylococcus KC595279_Staphylococcus 12.884694936952602
KJ452291_Staphylococcus KC595279_Staphylococcus 111.19198361405431
KJ452292_Staphylococcus KC595279_Staphylococcus 10.702768978784146
KJ716334_Staphylococcus KC595279_Staphylococcus 49.28366670211727
KP893289_Staphylococcus KC595279_Staphylococcus 74.58794693016415
KP893290_Staphylococcus KC595279_Staphylococcus 103.85957030276069
KT186243_Staphylococcus KC595279_Staphylococcus 26.377548841909896
KT344895_Staphylococcus KC595279_Staphylococcus 118.70167619758745
KT809368_Staphylococcus KC595279_Staphylococcus 31.074109655402136
KT809369_Staphylococcus KC595279_Staphylococcus 25.777010361123306
KT878766_Staphylococcus KC595279_Staphylococcus 39.044769158795305
KU598975_Staphylococcus KC595279_Staphylococcus 59.88630617474881
KX232515_Staphylococcus KC595279_Staphylococcus 13.101527326191135
KX827369_Staphylococcus KC595279_Staphylococcus 12.545975724465983
KY056620_Staphylococcus KC595279_Staphylococcus 28.226649362825366
KY653120_Staphylococcus KC595279_Staphylococcus 63.96218198964473
KY653123_Staphylococcus KC595279_Staphylococcus 17.97693882973954
KY695153_Staphylococcus KC595279_Staphylococcus 11.50800846218998
LC541428_Staphylococcus KC595279_Staphylococcus 22.719977743024533
MF428481_Staphylococcus KC595279_Staphylococcus 17.468160057085477
MF580410_Staphylococcus KC595279_Staphylococcus 23.4563636902658
MG029509_Staphylococcus KC595279_Staphylococcus 50.18187408223943
MG029510_Staphylococcus KC595279_Staphylococcus 9.073432583717782
MG029511_Staphylococcus KC595279_Staphylococcus 28.850427272747947
MG029514_Staphylococcus KC595279_Staphylococcus 25.777010361123306
MG029518_Staphylococcus KC595279_Staphylococcus 15.810984424786962
MG557619_Staphylococcus KC595279_Staphylococcus 37.766968626280914
MG564297_Staphylococcus KC595279_Staphylococcus 124.54578740792728
MG770897_Staphylococcus KC595279_Staphylococcus 36.65456160237623
MH384259_Staphylococcus KC595279_Staphylococcus 15.810984424786962
MH384260_Staphylococcus KC595279_Staphylococcus 13.252406760345433
MH384261_Staphylococcus KC595279_Staphylococcus 20.727447608049385
MH401416_Staphylococcus KC595279_Staphylococcus 8.483513065257604
MK075003_Staphylococcus KC595279_Staphylococcus 10.50942395867289
MK211557_Staphylococcus KC595279_Staphylococcus 98.60595990050692
MK290764_Staphylococcus KC595279_Staphylococcus 89.69648657917597
MK348510_Staphylococcus KC595279_Staphylococcus 44.643603888486325
MK618716_Staphylococcus KC595279_Staphylococcus 97.06004292038101
MK658834_Staphylococcus KC595279_Staphylococcus 69.37757040683337
MK801681_Staphylococcus KC595279_Staphylococcus 28.469409129214394
MK801682_Staphylococcus KC595279_Staphylococcus 36.65456160237623
MN028536_Staphylococcus KC595279_Staphylococcus 17.54954906956968
MN904510_Staphylococcus KC595279_Staphylococcus 118.24950302129074
MT013111_Staphylococcus KC595279_Staphylococcus 60.79080098627273
AB609718_Enterococcus KC595512_Bacillus 21.331997933121496
AB853330_Staphylococcus KC595512_Bacillus 21.518124767305927
AB853331_Staphylococcus KC595512_Bacillus 22.615239561825938
AB903967_Staphylococcus KC595512_Bacillus 21.565252517006297
AB930182_Bacillus KC595512_Bacillus 20.838821201343183
AP009390_Enterococcus KC595512_Bacillus 21.331997933121496
AP013029_Bacillus KC595512_Bacillus 19.886330513851412
AY682195_Lactobacillus KC595512_Bacillus 23.680778659044336
AY954969_Staphylococcus KC595512_Bacillus 21.660240218389323
AY954970_Staphylococcus KC595512_Bacillus 23.217056853728632
BX571876_Leptospira KC595512_Bacillus 3.3127106001258753
DQ003638_Listeria KC595512_Bacillus 24.13075529506041
DQ004855_Listeria KC595512_Bacillus 24.85997520263786
EU418428_Staphylococcus KC595512_Bacillus 20.66587347588631
FJ230960_Bacillus KC595512_Bacillus 103.11180014729632
FJ822135_Lactobacillus KC595512_Bacillus 23.503321889454103
FR852584_Staphylococcus KC595512_Bacillus 21.518124767305927
HM144387_Bacillus KC595512_Bacillus 19.024067532803958
HM242243_Brochothrix KC595512_Bacillus 23.982879557755265
HQ163896_Staphylococcus KC595512_Bacillus 23.217056853728632
JF966203_Bacillus KC595512_Bacillus 19.09588126630439
JN654439_Bacillus KC595512_Bacillus 18.846983015690665
JN790865_Bacillus KC595512_Bacillus 18.435596637559943
JN797796_Bacillus KC595512_Bacillus 18.435596637559943
JN797797_Bacillus KC595512_Bacillus 20.708804775014123
JN797798_Bacillus KC595512_Bacillus 20.708804775014123
JQ686190_Staphylococcus KC595512_Bacillus 21.378176752106967
JQ797329_Listeria KC595512_Bacillus 24.85997520263786
JX080300_Staphylococcus KC595512_Bacillus 20.66587347588631
JX080301_Staphylococcus KC595512_Bacillus 21.565252517006297
JX080302_Staphylococcus KC595512_Bacillus 20.66587347588631
JX080303_Staphylococcus KC595512_Bacillus 20.66587347588631
JX080304_Staphylococcus KC595512_Bacillus 20.49613655034538
JX080305_Staphylococcus KC595512_Bacillus 20.66587347588631
JX094431_Bacillus KC595512_Bacillus 20.49613655034538
JX126918_Listeria KC595512_Bacillus 24.516554390625128
JX194239_Staphylococcus KC595512_Bacillus 22.562427767517107
JX238501_Bacillus KC595512_Bacillus 21.47123781938883
JX846612_Staphylococcus KC595512_Bacillus 22.883935433159717
JX846613_Staphylococcus KC595512_Bacillus 23.330823478969236
JX875065_Staphylococcus KC595512_Bacillus 19.49931715847708
JX878671_Staphylococcus KC595512_Bacillus 21.059706347801548
KC012913_Staphylococcus KC595512_Bacillus 21.378176752106967
KC430106_Bacillus KC595512_Bacillus 18.63895215687497
KC595513_Bacillus KC595512_Bacillus 300.0
KC699836_Bacillus KC595512_Bacillus 20.708804775014123
KF021268_Staphylococcus KC595512_Bacillus 21.95124418301658
KF208639_Bacillus KC595512_Bacillus 18.435596637559943
KF554508_Bacillus KC595512_Bacillus 300.0
KF669647_Bacillus KC595512_Bacillus 18.46917321190862
KF669649_Bacillus KC595512_Bacillus 97.14751548132669
KF669652_Bacillus KC595512_Bacillus 19.80801984323387
KF669662_Bacillus KC595512_Bacillus 18.60474046843035
KF766114_Staphylococcus KC595512_Bacillus 20.329495723876743
KJ010547_Bacillus KC595512_Bacillus 20.926536722337186
KJ010548_Bacillus KC595512_Bacillus 20.838821201343183
KJ081346_Bacillus KC595512_Bacillus 22.449660267491957
KJ094029_Listeria KC595512_Bacillus 24.460486667449487
KJ094030_Listeria KC595512_Bacillus 24.460486667449487
KJ094031_Listeria KC595512_Bacillus 24.516554390625128
KJ094033_Listeria KC595512_Bacillus 24.801883703035415
KJ451625_Bacillus KC595512_Bacillus 20.795276744855204
KJ489397_Bacillus KC595512_Bacillus 18.402144340395452
KJ489398_Bacillus KC595512_Bacillus 18.536702809676626
KJ489399_Bacillus KC595512_Bacillus 18.536702809676626
KJ489400_Bacillus KC595512_Bacillus 18.402144340395452
KJ489401_Bacillus KC595512_Bacillus 18.570657666754087
KJ489402_Bacillus KC595512_Bacillus 20.090542164938775
KJ535721_Listeria KC595512_Bacillus 24.85997520263786
KJ535722_Listeria KC595512_Bacillus 23.970023836387586
KJ586794_Listeria KC595512_Bacillus 23.970023836387586
KJ586795_Listeria KC595512_Bacillus 23.970023836387586
KJ591604_Listeria KC595512_Bacillus 24.460486667449487
KJ591605_Listeria KC595512_Bacillus 21.853215135118308
KJ676859_Bacillus KC595512_Bacillus 20.66587347588631
KJ801817_Enterococcus KC595512_Bacillus 21.059706347801548
KJ888149_Staphylococcus KC595512_Bacillus 21.518124767305927
KM051843_Bacillus KC595512_Bacillus 20.329495723876743
KM216423_Staphylococcus KC595512_Bacillus 20.580610978711835
KM236245_Bacillus KC595512_Bacillus 20.16584233905423
KM236246_Bacillus KC595512_Bacillus 22.093504217696644
KM373208_Listeria KC595512_Bacillus 24.629676397267186
KP027446_Staphylococcus KC595512_Bacillus 21.378176752106967
KP027447_Staphylococcus KC595512_Bacillus 21.804590006561334
KP054477_Lactobacillus KC595512_Bacillus 26.83682186289698
KP339049_Enterococcus KC595512_Bacillus 26.217802832425402
KP687431_Staphylococcus KC595512_Bacillus 21.240332234729376
KP687432_Staphylococcus KC595512_Bacillus 21.059706347801548
KP881332_Staphylococcus KC595512_Bacillus 22.993645072319207
KR049063_Enterococcus KC595512_Bacillus 22.100276150021184
KR902361_Staphylococcus KC595512_Bacillus 21.565252517006297
KR908644_Staphylococcus KC595512_Bacillus 21.331997933121496
KT207918_Bacillus KC595512_Bacillus 18.402144340395452
KT224359_Bacillus KC595512_Bacillus 19.925739776254822
KT307976_Bacillus KC595512_Bacillus 19.674842631594252
KT995480_Bacillus KC595512_Bacillus 19.57705038075361
KU253712_Bacillus KC595512_Bacillus 20.623142819988523
KU577463_Bacillus KC595512_Bacillus 20.882573873770205
KU640380_Bacillus KC595512_Bacillus 25.987576246247922
KX171212_Staphylococcus KC595512_Bacillus 21.95124418301658
KY368640_Bacillus KC595512_Bacillus 20.00507336380039
KY549443_Enterococcus KC595512_Bacillus 23.707957169299956
MF663786_Bordetella KC595512_Bacillus 8.472351905900425
MF787246_Lactobacillus KC595512_Bacillus 22.668355791976072
MG557979_Lactobacillus KC595512_Bacillus 22.938627153172824
MG765277_Lactobacillus KC595512_Bacillus 22.883935433159717
MG765279_Lactobacillus KC595512_Bacillus 23.160694906046505
MH028956_Staphylococcus KC595512_Bacillus 21.015100928567428
MH078572_Staphylococcus KC595512_Bacillus 21.47123781938883
MH606185_Bacillus KC595512_Bacillus 19.886330513851412
MH809529_Lactobacillus KC595512_Bacillus 23.446008897226285
MH809531_Lactobacillus KC595512_Bacillus 23.446008897226285
MH880817_Enterococcus KC595512_Bacillus 25.65180933055112
MK504443_Lactobacillus KC595512_Bacillus 23.970023836387586
MK504444_Lactobacillus KC595512_Bacillus 24.168990500907405
MK504446_Lactobacillus KC595512_Bacillus 24.18493360050717
MN043729_Bacillus KC595512_Bacillus 19.965320239410996
AB609718_Enterococcus KC595513_Bacillus 21.18322068082112
AB853330_Staphylococcus KC595513_Bacillus 21.36928383497211
AB853331_Staphylococcus KC595513_Bacillus 22.466048405621045
AB903967_Staphylococcus KC595513_Bacillus 21.416395664838074
AB930182_Bacillus KC595513_Bacillus 20.690219073634307
AP009390_Enterococcus KC595513_Bacillus 21.18322068082112
AP013029_Bacillus KC595513_Bacillus 19.738094577764624
AY682195_Lactobacillus KC595513_Bacillus 23.531285059060707
AY954969_Staphylococcus KC595513_Bacillus 21.511351526543542
AY954970_Staphylococcus KC595513_Bacillus 23.067690595969953
BX571876_Leptospira KC595513_Bacillus 3.260703826885429
DQ003638_Listeria KC595513_Bacillus 23.974292756346394
DQ004855_Listeria KC595513_Bacillus 24.70330530530429
EU418428_Staphylococcus KC595513_Bacillus 20.51733503156938
FJ230960_Bacillus KC595513_Bacillus 102.64922777349743
FJ822135_Lactobacillus KC595513_Bacillus 23.34705076901713
FR852584_Staphylococcus KC595513_Bacillus 21.36928383497211
HM144387_Bacillus KC595513_Bacillus 18.876197817402623
HM242243_Brochothrix KC595513_Bacillus 23.83330637080568
HQ163896_Staphylococcus KC595513_Bacillus 23.067690595969953
JF966203_Bacillus KC595513_Bacillus 18.947979704642552
JN654439_Bacillus KC595513_Bacillus 18.69919291735336
JN790865_Bacillus KC595513_Bacillus 18.287997625487986
JN797796_Bacillus KC595513_Bacillus 18.287997625487986
JN797797_Bacillus KC595513_Bacillus 20.560250409905905
JN797798_Bacillus KC595513_Bacillus 20.560250409905905
JQ686190_Staphylococcus KC595513_Bacillus 21.22938357964307
JQ797329_Listeria KC595513_Bacillus 24.70330530530429
JX080300_Staphylococcus KC595513_Bacillus 20.51733503156938
JX080301_Staphylococcus KC595513_Bacillus 21.416395664838074
JX080302_Staphylococcus KC595513_Bacillus 20.51733503156938
JX080303_Staphylococcus KC595513_Bacillus 20.51733503156938
JX080304_Staphylococcus KC595513_Bacillus 20.34766179033088
JX080305_Staphylococcus KC595513_Bacillus 20.51733503156938
JX094431_Bacillus KC595513_Bacillus 20.34766179033088
JX126918_Listeria KC595513_Bacillus 24.359980195792524
JX194239_Staphylococcus KC595513_Bacillus 22.4132525299292
JX238501_Bacillus KC595513_Bacillus 21.322412806982562
JX846612_Staphylococcus KC595513_Bacillus 22.73466468447022
JX846613_Staphylococcus KC595513_Bacillus 23.18142538534636
JX875065_Staphylococcus KC595513_Bacillus 19.357896109040205
JX878671_Staphylococcus KC595513_Bacillus 20.911024617188918
KC012913_Staphylococcus KC595513_Bacillus 21.22938357964307
KC430106_Bacillus KC595513_Bacillus 18.491257600757926
KC595512_Bacillus KC595513_Bacillus 300.0
KC699836_Bacillus KC595513_Bacillus 20.560250409905905
KF021268_Staphylococcus KC595513_Bacillus 21.80225997403171
KF208639_Bacillus KC595513_Bacillus 18.287997625487986
KF554508_Bacillus KC595513_Bacillus 300.0
KF669647_Bacillus KC595513_Bacillus 18.32155827578823
KF669649_Bacillus KC595513_Bacillus 96.6946256172567
KF669652_Bacillus KC595513_Bacillus 19.659815751339625
KF669662_Bacillus KC595513_Bacillus 18.457061836150512
KF766114_Staphylococcus KC595513_Bacillus 20.181084649027877
KJ010547_Bacillus KC595513_Bacillus 20.777902753302996
KJ010548_Bacillus KC595513_Bacillus 20.690219073634307
KJ081346_Bacillus KC595513_Bacillus 22.293740106649754
KJ094029_Listeria KC595513_Bacillus 24.303928423306825
KJ094030_Listeria KC595513_Bacillus 24.303928423306825
KJ094031_Listeria KC595513_Bacillus 24.359980195792524
KJ094033_Listeria KC595513_Bacillus 24.645229755937997
KJ451625_Bacillus KC595513_Bacillus 20.646690538049462
KJ489397_Bacillus KC595513_Bacillus 18.254561252557554
KJ489398_Bacillus KC595513_Bacillus 18.389056025391977
KJ489399_Bacillus KC595513_Bacillus 18.389056025391977
KJ489400_Bacillus KC595513_Bacillus 18.254561252557554
KJ489401_Bacillus KC595513_Bacillus 18.422994958449625
KJ489402_Bacillus KC595513_Bacillus 19.93556337632352
KJ535721_Listeria KC595513_Bacillus 24.70330530530429
KJ535722_Listeria KC595513_Bacillus 23.813609151208777
KJ586794_Listeria KC595513_Bacillus 23.813609151208777
KJ586795_Listeria KC595513_Bacillus 23.813609151208777
KJ591604_Listeria KC595513_Bacillus 24.303928423306825
KJ591605_Listeria KC595513_Bacillus 21.704262764863785
KJ676859_Bacillus KC595513_Bacillus 20.51733503156938
KJ801817_Enterococcus KC595513_Bacillus 20.911024617188918
KJ888149_Staphylococcus KC595513_Bacillus 21.36928383497211
KM051843_Bacillus KC595513_Bacillus 20.181084649027877
KM216423_Staphylococcus KC595513_Bacillus 20.43210437645571
KM236245_Bacillus KC595513_Bacillus 20.017494950230272
KM236246_Bacillus KC595513_Bacillus 21.937711686674643
KM373208_Listeria KC595513_Bacillus 24.473070301331074
KP027446_Staphylococcus KC595513_Bacillus 21.22938357964307
KP027447_Staphylococcus KC595513_Bacillus 21.65565355586426
KP054477_Lactobacillus KC595513_Bacillus 26.68661203309846
KP339049_Enterococcus KC595513_Bacillus 26.053867332755
KP687431_Staphylococcus KC595513_Bacillus 21.09158682274386
KP687432_Staphylococcus KC595513_Bacillus 20.911024617188918
KP881332_Staphylococcus KC595513_Bacillus 22.84434248710221
KR049063_Enterococcus KC595513_Bacillus 21.95124418301658
KR902361_Staphylococcus KC595513_Bacillus 21.416395664838074
KR908644_Staphylococcus KC595513_Bacillus 21.18322068082112
KT207918_Bacillus KC595513_Bacillus 18.254561252557554
KT224359_Bacillus KC595513_Bacillus 19.77748791818886
KT307976_Bacillus KC595513_Bacillus 19.5200553370536
KT995480_Bacillus KC595513_Bacillus 19.428941822530707
KU253712_Bacillus KC595513_Bacillus 20.47462029670251
KU577463_Bacillus KC595513_Bacillus 20.733955825400116
KU640380_Bacillus KC595513_Bacillus 25.823704668034605
KX171212_Staphylococcus KC595513_Bacillus 21.80225997403171
KY368640_Bacillus KC595513_Bacillus 19.85678966205662
KY549443_Enterococcus KC595513_Bacillus 23.551622241677624
MF663786_Bordetella KC595513_Bacillus 8.393436601393708
MF787246_Lactobacillus KC595513_Bacillus 22.519148717151612
MG557979_Lactobacillus KC595513_Bacillus 22.78934048614766
MG765277_Lactobacillus KC595513_Bacillus 22.73466468447022
MG765279_Lactobacillus KC595513_Bacillus 23.011344566241227
MH028956_Staphylococcus KC595513_Bacillus 20.866435118386157
MH078572_Staphylococcus KC595513_Bacillus 21.322412806982562
MH606185_Bacillus KC595513_Bacillus 19.738094577764624
MH809529_Lactobacillus KC595513_Bacillus 23.296578967927072
MH809531_Lactobacillus KC595513_Bacillus 23.296578967927072
MH880817_Enterococcus KC595513_Bacillus 25.488033637118324
MK504443_Lactobacillus KC595513_Bacillus 23.813609151208777
MK504444_Lactobacillus KC595513_Bacillus 24.019369562478342
MK504446_Lactobacillus KC595513_Bacillus 24.02845511064939
MN043729_Bacillus KC595513_Bacillus 19.81705245946012
AY954958_Staphylococcus KC595514_Brevibacillus 2.7576594718341383
AY954963_Staphylococcus KC595514_Brevibacillus 1.0071388801728123
AY954966_Staphylococcus KC595514_Brevibacillus 2.8786486746008197
AY954967_Staphylococcus KC595514_Brevibacillus 4.94737211442518
DQ466086_Clostridioides KC595514_Brevibacillus 11.798225901844564
HG531805_Clostridium KC595514_Brevibacillus 10.119434850865897
KC595517_Brevibacillus KC595514_Brevibacillus 139.39708080375968
KC595518_Brevibacillus KC595514_Brevibacillus 146.55720998048824
KT151956_Brevibacillus KC595514_Brevibacillus 251.96476975222856
KY653120_Staphylococcus KC595514_Brevibacillus 2.920288120458002
LN681541_Clostridium KC595514_Brevibacillus 8.443737770944649
LN681542_Clostridium KC595514_Brevibacillus 12.133494363980972
AY954958_Staphylococcus KC595517_Brevibacillus 1.0822420794011727
AY954966_Staphylococcus KC595517_Brevibacillus 1.1822019551711938
AY954967_Staphylococcus KC595517_Brevibacillus 3.21577912170223
DQ466086_Clostridioides KC595517_Brevibacillus 8.1264221291848
DQ831957_Staphylococcus KC595517_Brevibacillus 1.1150418806022273
DQ834250_Staphylococcus KC595517_Brevibacillus 1.0181253881579488
HE614282_Bacillus KC595517_Brevibacillus 1.1822019551711938
HG531805_Clostridium KC595517_Brevibacillus 12.810492441689494
KC595514_Brevibacillus KC595517_Brevibacillus 139.39708080375968
KC595518_Brevibacillus KC595517_Brevibacillus 230.699339461108
KJ920400_Bacillus KC595517_Brevibacillus 2.899898860709385
KR905069_Lactobacillus KC595517_Brevibacillus 1.5540655227522624
KT151956_Brevibacillus KC595517_Brevibacillus 147.35977134484745
KT361651_Paenibacillus KC595517_Brevibacillus 4.752702343906961
KT970645_Bacillus KC595517_Brevibacillus 1.2165954842204574
KU598975_Staphylococcus KC595517_Brevibacillus 1.0822420794011727
KU848186_Lactobacillus KC595517_Brevibacillus 1.435529888198861
KY653120_Staphylococcus KC595517_Brevibacillus 1.2165954842204574
LN681541_Clostridium KC595517_Brevibacillus 6.772275673639093
LN681542_Clostridium KC595517_Brevibacillus 8.397204747962288
AY954958_Staphylococcus KC595518_Brevibacillus 1.0822420794011727
AY954966_Staphylococcus KC595518_Brevibacillus 1.1822019551711938
AY954967_Staphylococcus KC595518_Brevibacillus 3.21577912170223
DQ466086_Clostridioides KC595518_Brevibacillus 8.1264221291848
DQ831957_Staphylococcus KC595518_Brevibacillus 1.1150418806022273
DQ834250_Staphylococcus KC595518_Brevibacillus 1.0181253881579488
HE614282_Bacillus KC595518_Brevibacillus 1.1822019551711938
HG531805_Clostridium KC595518_Brevibacillus 12.810492441689494
KC595514_Brevibacillus KC595518_Brevibacillus 146.55720998048824
KC595517_Brevibacillus KC595518_Brevibacillus 230.699339461108
KR905069_Lactobacillus KC595518_Brevibacillus 1.5540655227522624
KT151956_Brevibacillus KC595518_Brevibacillus 162.19325843305987
KT361651_Paenibacillus KC595518_Brevibacillus 4.752702343906961
KU598975_Staphylococcus KC595518_Brevibacillus 1.0822420794011727
KU848186_Lactobacillus KC595518_Brevibacillus 1.435529888198861
KY653120_Staphylococcus KC595518_Brevibacillus 1.2165954842204574
LN681541_Clostridium KC595518_Brevibacillus 6.772275673639093
LN681542_Clostridium KC595518_Brevibacillus 8.397204747962288
AB008550_Pseudomonas KC618326_Escherichia 45.852257741028794
AB276040_Ralstonia KC618326_Escherichia 40.639535196170655
AB981169_Ralstonia KC618326_Escherichia 40.291513677254684
AE006468_Salmonella KC618326_Escherichia 15.459688968658487
AF063097_Bacteriophage KC618326_Escherichia 88.13113656831344
AF125163_Bacteriophage KC618326_Escherichia 6.221043173813918
AY027935_Haemophilus KC618326_Escherichia 6.689792610059497
AY133112_Vibrio KC618326_Escherichia 12.759427562707696
AY135486_Salmonella KC618326_Escherichia 64.1834707966993
AY135739_Escherichia KC618326_Escherichia 92.95754079609821
AY251033_Yersinia KC618326_Escherichia 93.53934915581766
AY319521_Synthetic KC618326_Escherichia 44.72631864575551
CP000623_Burkholderia KC618326_Escherichia 38.288548618724334
CP000624_Burkholderia KC618326_Escherichia 41.585401355165615
CP006891_Zymomonas KC618326_Escherichia 25.412405111389017
CP014526_Haematospirillum KC618326_Escherichia 34.0784824255434
CP019275_Escherichia KC618326_Escherichia 59.314285191306666
CP023680_Zymomonas KC618326_Escherichia 25.412405111389017
CP023686_Zymomonas KC618326_Escherichia 24.574570158239396
CP025874_Escherichia KC618326_Escherichia 43.55428035419169
CP025900_Escherichia KC618326_Escherichia 53.670028161718164
CP025901_Escherichia KC618326_Escherichia 51.371310685224344
CP025923_Escherichia KC618326_Escherichia 47.067617605913995
CP038625_Arsenophonus KC618326_Escherichia 54.835612688676974
CP052639_Klebsiella KC618326_Escherichia 48.35037055370766
DQ087285_Burkholderia KC618326_Escherichia 37.575500767714104
DQ114220_Pasteurella KC618326_Escherichia 6.101353801477469
DQ426904_Mannheimia KC618326_Escherichia 48.12267788584937
DQ674738_Aeromonas KC618326_Escherichia 8.911646481858375
EF057797_Vibrio KC618326_Escherichia 10.99604116217116
EU399241_Halomonas KC618326_Escherichia 8.561881138981025
FN297812_Vibrio KC618326_Escherichia 15.711699212132658
GU903191_Escherichia KC618326_Escherichia 18.817701132993278
GU911303_Burkholderia KC618326_Escherichia 37.40764762064509
GU911304_Burkholderia KC618326_Escherichia 38.478307947176106
HG803181_Vibrio KC618326_Escherichia 5.9869567016252905
HM461982_Burkholderia KC618326_Escherichia 47.1621989519369
HM770079_Salmonella KC618326_Escherichia 48.12267788584937
HQ110083_Cronobacter KC618326_Escherichia 9.665979280582274
HQ110084_Erwinia KC618326_Escherichia 58.07498209281367
JAEILC010000038_Pseudomonas KC618326_Escherichia 43.92644542763507
JQ809663_Stenotrophomonas KC618326_Escherichia 37.92328688652566
JX556417_Vibrio KC618326_Escherichia 15.635461807524717
KC139521_Salmonella KC618326_Escherichia 82.35050027359354
KC462197_Burkholderia KC618326_Escherichia 38.10362273332274
KF322032_Enterobacteria KC618326_Escherichia 106.49890441495265
KM360178_Escherichia KC618326_Escherichia 15.948843232889221
KP063541_Enterobacteria KC618326_Escherichia 51.819079735861564
KP137436_Mannheimia KC618326_Escherichia 40.81962767049244
KP296792_Bacteriophage KC618326_Escherichia 2.639659794114406
KP966108_Burkholderia KC618326_Escherichia 38.288548618724334
KR073660_Escherichia KC618326_Escherichia 96.76977990232844
KR073661_Escherichia KC618326_Escherichia 111.25650349301884
KT630644_Salmonella KC618326_Escherichia 76.69747173388652
KT630645_Salmonella KC618326_Escherichia 52.325880980606925
KT630647_Salmonella KC618326_Escherichia 56.168752887322384
KT887559_Pseudomonas KC618326_Escherichia 9.063743860927351
KX774374_Salinivibrio KC618326_Escherichia 3.5014902249991415
KX833211_Salmonella KC618326_Escherichia 99.34244460942303
KY045851_Pseudoalteromonas KC618326_Escherichia 6.043523090108115
KY271397_Klebsiella KC618326_Escherichia 48.35037055370766
KY271398_Klebsiella KC618326_Escherichia 52.590598436253515
KY705409_Escherichia KC618326_Escherichia 18.72651812202781
LC528882_Burkholderia KC618326_Escherichia 46.09766000681729
LR595869_Escherichia KC618326_Escherichia 92.40330183272887
LR595870_Escherichia KC618326_Escherichia 84.43407555311252
LR595873_Escherichia KC618326_Escherichia 87.6338654795317
LR595883_Escherichia KC618326_Escherichia 89.19462261399613
LR595885_Escherichia KC618326_Escherichia 89.19462261399613
LR595887_Escherichia KC618326_Escherichia 91.87384075524325
LR595891_Escherichia KC618326_Escherichia 50.45197564169851
LR597637_Escherichia KC618326_Escherichia 12.081480787597975
LR597638_Escherichia KC618326_Escherichia 9.142765344199159
LR597640_Escherichia KC618326_Escherichia 9.30729681237657
LR597649_Escherichia KC618326_Escherichia 11.799002647553262
LR797314_uncultured KC618326_Escherichia 1.1915500345956769
MF276773_Erwinia KC618326_Escherichia 75.82110396702556
MF417929_Uncultured KC618326_Escherichia 41.99899051045256
MG589387_Enterobacter KC618326_Escherichia 56.76107700108727
MG592573_Vibrio KC618326_Escherichia 3.8509249921685633
MG711466_Faecalibacterium KC618326_Escherichia 2.2978965947651293
MG747435_Ralstonia KC618326_Escherichia 40.1232246016136
MH252365_Ralstonia KC618326_Escherichia 12.633420497807212
MK034952_Pseudomonas KC618326_Escherichia 44.939283062668025
MK416011_Klebsiella KC618326_Escherichia 51.57614205810589
MK416015_Klebsiella KC618326_Escherichia 50.143315640588085
MK416018_Klebsiella KC618326_Escherichia 61.47419875034059
MK422449_Klebsiella KC618326_Escherichia 53.73699886121477
MK422453_Klebsiella KC618326_Escherichia 52.590598436253515
MK433578_Klebsiella KC618326_Escherichia 55.88630157890613
MK511066_Pseudomonas KC618326_Escherichia 45.852257741028794
MK907237_Escherichia KC618326_Escherichia 95.66632516621652
MK972711_Salmonella KC618326_Escherichia 71.48348366368121
MK972712_Salmonella KC618326_Escherichia 17.614133144942663
MN016939_Bacteriophage KC618326_Escherichia 93.53934915581766
MN563793_Vibrio KC618326_Escherichia 3.4112430793878232
MT161381_Xanthomonas KC618326_Escherichia 9.900414926395609
MT161382_Xanthomonas KC618326_Escherichia 12.695912894241644
MT161383_Xanthomonas KC618326_Escherichia 10.006325695150547
MT161384_Xanthomonas KC618326_Escherichia 12.633420497807212
MT374855_Yersinia KC618326_Escherichia 87.6338654795317
MT374857_Yersinia KC618326_Escherichia 92.95754079609821
MT374858_Yersinia KC618326_Escherichia 96.76977990232844
MT613935_Pseudomonas KC618326_Escherichia 15.273259116970188
MT662115_Vibrio KC618326_Escherichia 3.6941835745381315
MT701586_Burkholderia KC618326_Escherichia 12.956453739390653
MT701591_Burkholderia KC618326_Escherichia 37.74731584659554
MT708550_Achromobacter KC618326_Escherichia 15.711699212132658
MW072790_Burkholderia KC618326_Escherichia 37.74731584659554
QUVN01000024_Salmonella KC618326_Escherichia 59.215444515492564
U24159_Haemophilus KC618326_Escherichia 6.346537693282174
U32222_Escherichia KC618326_Escherichia 69.17267699096152
AF022214_Mycobacterium KC661275_Mycobacterium 104.7064009922752
AF068845_Mycobacteriophage KC661275_Mycobacterium 2.5857899670381563
AF271693_Mycobacterium KC661275_Mycobacterium 83.28069815580511
AP018486_Mycobacterium KC661275_Mycobacterium 133.67497582396172
AY129332_Mycobacterium KC661275_Mycobacterium 103.12129534387033
AY129338_Mycobacterium KC661275_Mycobacterium 1.5880023574888256
AY500152_Mycobacterium KC661275_Mycobacterium 71.46974325085354
AY500153_Mycobacterium KC661275_Mycobacterium 72.34256185705533
DQ398043_Mycobacterium KC661275_Mycobacterium 86.97418887528319
DQ398052_Mycobacteriophage KC661275_Mycobacterium 1.3686499319391352
EU744248_Mycobacterium KC661275_Mycobacterium 69.87188868715803
EU744249_Mycobacterium KC661275_Mycobacterium 70.06196236975428
EU744250_Mycobacterium KC661275_Mycobacterium 104.10391780165561
EU744251_Mycobacterium KC661275_Mycobacterium 73.035638698023
EU826470_Mycobacterium KC661275_Mycobacterium 69.5281221570893
GQ303263_Mycobacterium KC661275_Mycobacterium 135.14503595443955
GU247132_Mycobacterium KC661275_Mycobacterium 66.05518331770052
GU339467_Mycobacterium KC661275_Mycobacterium 110.71261358458199
HM755814_Mycobacterium KC661275_Mycobacterium 96.26482934839308
HQ403646_Gordonia KC661275_Mycobacterium 1.3933359568956156
JF704093_Mycobacterium KC661275_Mycobacterium 133.91245477656793
JF704097_Mycobacterium KC661275_Mycobacterium 109.02525287331252
JF704098_Mycobacterium KC661275_Mycobacterium 99.24106491227514
JF704100_Mycobacterium KC661275_Mycobacterium 1.8340466444192245
JF704101_Mycobacterium KC661275_Mycobacterium 102.2335455547183
JF704107_Mycobacterium KC661275_Mycobacterium 85.04620215005389
JF704110_Mycobacterium KC661275_Mycobacterium 100.8448921672147
JF704111_Mycobacterium KC661275_Mycobacterium 119.24381020433538
JF937094_Mycobacterium KC661275_Mycobacterium 109.57145549639186
JF937099_Mycobacterium KC661275_Mycobacterium 67.30288191430857
JF937100_Mycobacterium KC661275_Mycobacterium 74.4983043458716
JF937101_Mycobacterium KC661275_Mycobacterium 3.258129535000206
JF937103_Mycobacterium KC661275_Mycobacterium 74.71990026106735
JF937108_Mycobacterium KC661275_Mycobacterium 74.06507153301025
JF937110_Mycobacterium KC661275_Mycobacterium 74.4983043458716
JF946695_Mycobacterium KC661275_Mycobacterium 103.82996030750182
JF957057_Mycobacterium KC661275_Mycobacterium 73.43865936044202
JF957058_Mycobacterium KC661275_Mycobacterium 122.88936211196484
JF957060_Mycobacterium KC661275_Mycobacterium 249.69502403111045
JN020140_Mycobacterium KC661275_Mycobacterium 77.33035421176852
JN049605_Mycobacterium KC661275_Mycobacterium 97.61573647085397
JN083852_Mycobacterium KC661275_Mycobacterium 89.83217852421195
JN116826_Rhodococcus KC661275_Mycobacterium 66.74111718743862
JN116827_Rhodococcus KC661275_Mycobacterium 67.00408536971563
JN153085_Mycobacterium KC661275_Mycobacterium 74.94495671129786
JN153086_Mycobacterium KC661275_Mycobacterium 73.64446099338322
JN398369_Mycobacterium KC661275_Mycobacterium 71.052911167897
JN408459_Mycobacterium KC661275_Mycobacterium 84.52104293568955
JN408460_Mycobacterium KC661275_Mycobacterium 94.92449771664319
JN408461_Mycobacterium KC661275_Mycobacterium 100.57954015436167
JN572689_Mycobacterium KC661275_Mycobacterium 70.44999556199392
JN687951_Mycobacterium KC661275_Mycobacterium 71.052911167897
JN698997_Mycobacterium KC661275_Mycobacterium 3.0004013995271155
JN698998_Mycobacterium KC661275_Mycobacterium 69.68434868732152
JN699000_Mycobacterium KC661275_Mycobacterium 87.17159645692948
JN699005_Mycobacterium KC661275_Mycobacterium 97.35882292449791
JN699015_Mycobacterium KC661275_Mycobacterium 130.71350580401364
JN699016_Mycobacterium KC661275_Mycobacterium 84.01301572494346
JN699019_Mycobacterium KC661275_Mycobacterium 89.83217852421195
JN699628_Mycobacterium KC661275_Mycobacterium 1.3494097904033016
JN831654_Mycobacterium KC661275_Mycobacterium 91.00568308119425
JQ512844_Mycobacterium KC661275_Mycobacterium 132.35293975036916
JQ684677_Mycobacterium KC661275_Mycobacterium 86.15299406295117
JQ698665_Mycobacterium KC661275_Mycobacterium 70.64810520934334
JQ896627_Mycobacterium KC661275_Mycobacterium 134.3153167588179
JX015524_Mycobacterium KC661275_Mycobacterium 90.07643013147981
JX182369_Streptomyces KC661275_Mycobacterium 1.0014470841359282
JX182370_Streptomyces KC661275_Mycobacterium 2.780502930955217
JX262376_Streptomyces KC661275_Mycobacterium 2.713931985018993
JX307702_Mycobacterium KC661275_Mycobacterium 135.57259480698266
JX307704_Mycobacterium KC661275_Mycobacterium 136.00912986066538
JX307705_Mycobacterium KC661275_Mycobacterium 75.88211935962967
JX411619_Mycobacterium KC661275_Mycobacterium 136.00912986066538
JX889246_Streptomyces KC661275_Mycobacterium 2.8488581828841486
JX901189_Mycobacterium KC661275_Mycobacterium 1.0928509601089011
KC172839_Mycobacterium KC661275_Mycobacterium 110.28336422720335
KC700556_Streptomyces KC661275_Mycobacterium 5.073515984268653
KC700557_Streptomyces KC661275_Mycobacterium 5.030095287562119
KC700558_Streptomyces KC661275_Mycobacterium 7.089766475870773
KF017001_Mycobacterium KC661275_Mycobacterium 88.8076531515348
KF024725_Mycobacterium KC661275_Mycobacterium 1.6764453234068153
KF024728_Mycobacterium KC661275_Mycobacterium 3.1813493155851074
KF493882_Mycobacterium KC661275_Mycobacterium 85.04620215005389
KF560332_Mycobacterium KC661275_Mycobacterium 103.29393970618466
KF560334_Mycobacterium KC661275_Mycobacterium 99.80606356376518
KF841475_Mycobacterium KC661275_Mycobacterium 128.32517310356525
KF861510_Mycobacterium KC661275_Mycobacterium 87.64362266682807
KJ192196_Mycobacterium KC661275_Mycobacterium 106.83176836971413
KJ510412_Mycobacterium KC661275_Mycobacterium 4.306383924139217
KJ510413_Mycobacterium KC661275_Mycobacterium 3.344243260465154
KJ510415_Mycobacterium KC661275_Mycobacterium 119.07211867464358
KJ538721_Mycobacterium KC661275_Mycobacterium 1.8809425326767588
KJ567043_Mycobacterium KC661275_Mycobacterium 4.116480738609267
KM101118_Mycobacterium KC661275_Mycobacterium 88.52304191136321
KM197169_Mycobacterium KC661275_Mycobacterium 100.57954015436167
KM677210_Mycobacterium KC661275_Mycobacterium 104.66435055758438
KP273225_Mycobacterium KC661275_Mycobacterium 180.61956451699794
KR080193_Mycobacterium KC661275_Mycobacterium 93.20728893677803
KT004677_Mycobacterium KC661275_Mycobacterium 91.18714399100888
KT124227_Streptomyces KC661275_Mycobacterium 3.028211396408368
KT124228_Streptomyces KC661275_Mycobacterium 7.139095190643705
KT124229_Streptomyces KC661275_Mycobacterium 3.028211396408368
KT152029_Streptomyces KC661275_Mycobacterium 3.065644400306482
KT184390_Streptomyces KC661275_Mycobacterium 1.0928509601089011
KT184391_Streptomyces KC661275_Mycobacterium 1.1560497720940965
KT186228_Streptomyces KC661275_Mycobacterium 2.883735013237752
KT206225_Mycobacterium KC661275_Mycobacterium 75.64204002367997
KT246486_Mycobacterium KC661275_Mycobacterium 90.90702534981028
KT281791_Mycobacterium KC661275_Mycobacterium 1.6764453234068153
KT372003_Mycobacterium KC661275_Mycobacterium 1.6764453234068153
KT438501_Mycobacterium KC661275_Mycobacterium 84.78140703952815
KT591490_Mycobacterium KC661275_Mycobacterium 2.319082248526014
KU568494_Mycobacterium KC661275_Mycobacterium 105.24237807693186
KU963260_Gordonia KC661275_Mycobacterium 1.5037326085341007
KU985093_Mycobacterium KC661275_Mycobacterium 97.61573647085397
KU998249_Gordonia KC661275_Mycobacterium 77.06871308929146
KX344445_Streptomyces KC661275_Mycobacterium 1.061943402145908
KX507343_Streptomyces KC661275_Mycobacterium 7.189145624969797
KX557284_Gordonia KC661275_Mycobacterium 74.47380465356935
KX579975_Mycobacterium KC661275_Mycobacterium 131.11128288927517
KX641260_Mycobacterium KC661275_Mycobacterium 130.3232383223407
KX657793_Mycobacterium KC661275_Mycobacterium 92.76603719146138
KX683423_Mycobacterium KC661275_Mycobacterium 115.97228264176997
KX815338_Streptomyces KC661275_Mycobacterium 6.993193475627928
KY006473_Mycobacterium KC661275_Mycobacterium 124.51233950887281
KY204245_Mycobacterium KC661275_Mycobacterium 128.32517310356525
KY965063_Mycobacterium KC661275_Mycobacterium 91.18714399100888
KY965065_Mycobacterium KC661275_Mycobacterium 101.66518003482564
MF140411_Mycobacterium KC661275_Mycobacterium 4.306383924139217
MF140414_Mycobacterium KC661275_Mycobacterium 1.6331668464907896
MF141539_Mycobacterium KC661275_Mycobacterium 97.87643828232815
MF197383_Corynebacterium KC661275_Mycobacterium 1.6201639061290027
MF324898_Rhodococcus KC661275_Mycobacterium 58.28166565842871
MF472895_Mycobacterium KC661275_Mycobacterium 148.18491588337258
MF472896_Mycobacterium KC661275_Mycobacterium 97.35882292449791
MF766045_Streptomyces KC661275_Mycobacterium 2.814451620492264
MF766046_Streptomyces KC661275_Mycobacterium 4.703743356326804
MF766048_Streptomyces KC661275_Mycobacterium 2.713931985018993
MF919490_Mycobacterium KC661275_Mycobacterium 93.68079134321131
MF919496_Mycobacterium KC661275_Mycobacterium 130.71350580401364
MF919498_Mycobacterium KC661275_Mycobacterium 135.14503595443955
MG009575_Mycobacterium KC661275_Mycobacterium 3.7247071166772923
MG099938_Mycobacterium KC661275_Mycobacterium 92.66485633693868
MG099945_Mycobacterium KC661275_Mycobacterium 96.12734513979386
MG515223_Streptomyces KC661275_Mycobacterium 1.3227957842856135
MG518520_Streptomyces KC661275_Mycobacterium 1.3577735759976388
MG593801_Streptomyces KC661275_Mycobacterium 15.20033028700352
MG793454_Mycobacterium KC661275_Mycobacterium 165.70159845878632
MG925349_Mycobacterium KC661275_Mycobacterium 3.1813493155851074
MH001454_Gordonia KC661275_Mycobacterium 77.2575268171967
MH001460_Streptomyces KC661275_Mycobacterium 2.6490554256329606
MH020239_Mycobacterium KC661275_Mycobacterium 87.17159645692948
MH047633_Mycobacterium KC661275_Mycobacterium 118.40487733212278
MH051252_Mycobacterium KC661275_Mycobacterium 97.61573647085397
MH155876_Mycobacterium KC661275_Mycobacterium 94.66849631128366
MH171097_Streptomyces KC661275_Mycobacterium 5.073515984268653
MH248947_Streptomyces KC661275_Mycobacterium 2.883735013237752
MH271315_Rhodococcus KC661275_Mycobacterium 58.28166565842871
MH509442_Mycobacterium KC661275_Mycobacterium 2.0777342235184406
MH513984_Mycobacterium KC661275_Mycobacterium 99.24106491227514
MH727550_Corynebacterium KC661275_Mycobacterium 1.6201639061290027
MH727563_Mycobacterium KC661275_Mycobacterium 131.9306505090141
MK061408_Mycobacterium KC661275_Mycobacterium 100.57954015436167
MK279857_Mycobacterium KC661275_Mycobacterium 114.99422212899398
MK279903_Mycobacterium KC661275_Mycobacterium 100.11373506694964
MK284522_Mycobacterium KC661275_Mycobacterium 104.38200431771831
MK359352_Mycobacterium KC661275_Mycobacterium 96.54589905572973
MK494091_Mycobacterium KC661275_Mycobacterium 90.09435235098245
MK494113_Mycobacterium KC661275_Mycobacterium 105.53835522701486
MK494117_Mycobacterium KC661275_Mycobacterium 131.11128288927517
MK524496_Mycobacterium KC661275_Mycobacterium 122.88936211196484
MK524524_Streptomyces KC661275_Mycobacterium 2.6172262729346993
MK524530_Mycobacterium KC661275_Mycobacterium 101.03218035340727
MK919472_Mycobacterium KC661275_Mycobacterium 96.36689450236207
MN062718_Mycobacterium KC661275_Mycobacterium 99.52716070550716
MN096372_Mycobacterium KC661275_Mycobacterium 86.91450740040304
MN096379_Streptomyces KC661275_Mycobacterium 7.2399390787310836
MN234188_Mycobacterium KC661275_Mycobacterium 93.03323707857896
MN234208_Streptomyces KC661275_Mycobacterium 2.713931985018993
MN284895_Mycobacterium KC661275_Mycobacterium 2.319082248526014
MN310541_Mycobacterium KC661275_Mycobacterium 95.89098411247869
MN585979_Mycobacterium KC661275_Mycobacterium 93.44242389508098
MN585998_Mycobacterium KC661275_Mycobacterium 97.41785626283811
MN586039_Mycobacterium KC661275_Mycobacterium 100.57954015436167
MN617844_Mycobacterium KC661275_Mycobacterium 88.24343321206906
MN703408_Mycobacterium KC661275_Mycobacterium 115.31481182300662
MN813696_Mycobacterium KC661275_Mycobacterium 131.11128288927517
MN813697_Mycobacterium KC661275_Mycobacterium 127.53214515637164
MT310879_Mycobacterium KC661275_Mycobacterium 107.42235102485452
MT498066_Mycobacterium KC661275_Mycobacterium 94.16759722203986
MT522004_Mycobacterium KC661275_Mycobacterium 99.0642448972171
MT553337_Mycobacterium KC661275_Mycobacterium 230.83734172377206
MT708548_Streptomyces KC661275_Mycobacterium 2.5857899670381563
MT711978_Streptomyces KC661275_Mycobacterium 4.903496197837807
MT711979_Streptomyces KC661275_Mycobacterium 4.987296597740732
MW291027_Rhodococcus KC661275_Mycobacterium 61.85016444977455
MW435856_Streptomyces KC661275_Mycobacterium 7.2399390787310836
Z18946_Mycobacterium KC661275_Mycobacterium 103.29393970618466
AF271693_Mycobacterium KC661278_Mycobacterium 6.332489256223717
AP018487_Mycobacterium KC661278_Mycobacterium 20.480486352162387
AY129330_Mycobacterium KC661278_Mycobacterium 143.25403229017627
AY129331_Mycobacterium KC661278_Mycobacterium 14.487139967490474
AY129333_Mycobacterium KC661278_Mycobacterium 15.045623925286822
AY129335_Mycobacterium KC661278_Mycobacterium 17.366968542174895
AY129336_Mycobacterium KC661278_Mycobacterium 56.33351405666224
AY129337_Mycobacteriophage KC661278_Mycobacterium 1.3479056697162388
AY129338_Mycobacterium KC661278_Mycobacterium 23.330376391060167
AY500152_Mycobacterium KC661278_Mycobacterium 2.457723722534139
AY500153_Mycobacterium KC661278_Mycobacterium 8.688526471621493
DQ398041_Mycobacterium KC661278_Mycobacterium 14.530068544899464
DQ398045_Mycobacterium KC661278_Mycobacterium 149.9514093512341
DQ398050_Mycobacterium KC661278_Mycobacterium 174.71900169990724
EF536069_Mycobacterium KC661278_Mycobacterium 178.06258104786002
EU744248_Mycobacterium KC661278_Mycobacterium 8.1264221291848
EU744249_Mycobacterium KC661278_Mycobacterium 2.2480464475586626
EU744251_Mycobacterium KC661278_Mycobacterium 2.2480464475586626
EU816588_Mycobacterium KC661278_Mycobacterium 14.444541201278504
EU816590_Mycobacterium KC661278_Mycobacterium 135.63268430017484
EU816591_Mycobacterium KC661278_Mycobacterium 14.318674426754956
EU826470_Mycobacterium KC661278_Mycobacterium 4.591921990392812
FJ168659_Mycobacterium KC661278_Mycobacterium 25.493443904441552
FJ174690_Mycobacterium KC661278_Mycobacterium 185.80086631977628
FJ174692_Mycobacterium KC661278_Mycobacterium 188.03256649827128
FJ174693_Mycobacterium KC661278_Mycobacterium 140.76938804431882
GQ303265_Mycobacterium KC661278_Mycobacterium 14.616935678977296
GU060500_Mycobacterium KC661278_Mycobacterium 155.14703983816227
GU247132_Mycobacterium KC661278_Mycobacterium 3.9597358754345926
HQ728524_Mycobacterium KC661278_Mycobacterium 157.60612401647168
JF704092_Mycobacterium KC661278_Mycobacterium 1.5911418780090294
JF704115_Mycobacterium KC661278_Mycobacterium 50.62245132723527
JF704117_Mycobacterium KC661278_Mycobacterium 143.34694135069427
JF937090_Mycobacterium KC661278_Mycobacterium 23.179562727550316
JF937091_Mycobacterium KC661278_Mycobacterium 16.34972373386461
JF937093_Mycobacterium KC661278_Mycobacterium 169.1480503671863
JF937098_Mycobacterium KC661278_Mycobacterium 153.85371329149726
JF937099_Mycobacterium KC661278_Mycobacterium 2.2769613712669603
JF937100_Mycobacterium KC661278_Mycobacterium 4.402426579523704
JF937101_Mycobacterium KC661278_Mycobacterium 25.59709014720322
JF937102_Mycobacterium KC661278_Mycobacterium 124.49449682010807
JF937103_Mycobacterium KC661278_Mycobacterium 4.439373332322104
JF937106_Mycobacterium KC661278_Mycobacterium 14.236323746764654
JF937108_Mycobacterium KC661278_Mycobacterium 4.329881091333558
JF937110_Mycobacterium KC661278_Mycobacterium 8.491879995524592
JF957057_Mycobacterium KC661278_Mycobacterium 4.224275565194226
JF957059_Mycobacterium KC661278_Mycobacterium 19.60852230825823
JN006061_Mycobacterium KC661278_Mycobacterium 16.576701814128057
JN020140_Mycobacterium KC661278_Mycobacterium 4.365932788778224
JN020141_Mycobacterium KC661278_Mycobacterium 144.30397761353544
JN020142_Mycobacterium KC661278_Mycobacterium 143.5988153666
JN020143_Mycobacterium KC661278_Mycobacterium 162.65646064351554
JN153085_Mycobacterium KC661278_Mycobacterium 4.476784321919721
JN153086_Mycobacterium KC661278_Mycobacterium 6.250949065808978
JN201525_Mycobacterium KC661278_Mycobacterium 8.570123946599491
JN204348_Mycobacterium KC661278_Mycobacterium 2.9636594047987455
JN256079_Mycobacterium KC661278_Mycobacterium 21.037765878510548
JN398368_Mycobacterium KC661278_Mycobacterium 182.14186541430905
JN398369_Mycobacterium KC661278_Mycobacterium 4.329881091333558
JN412588_Mycobacterium KC661278_Mycobacterium 1.3608922206257876
JN412590_Mycobacterium KC661278_Mycobacterium 12.55843522367157
JN412591_Mycobacterium KC661278_Mycobacterium 2.652323023440978
JN542517_Mycobacterium KC661278_Mycobacterium 140.93844044304623
JN572061_Mycobacterium KC661278_Mycobacterium 6.867464508858006
JN572689_Mycobacterium KC661278_Mycobacterium 4.224275565194226
JN624851_Mycobacterium KC661278_Mycobacterium 13.872601502948779
JN687951_Mycobacterium KC661278_Mycobacterium 4.329881091333558
JN698993_Mycobacterium KC661278_Mycobacterium 15.168793823360083
JN698994_Mycobacterium KC661278_Mycobacterium 5.980013422132396
JN698996_Mycobacterium KC661278_Mycobacterium 156.29938888151912
JN698997_Mycobacterium KC661278_Mycobacterium 11.344321368418683
JN698998_Mycobacterium KC661278_Mycobacterium 6.0552488511357385
JN699000_Mycobacterium KC661278_Mycobacterium 4.439373332322104
JN699001_Mycobacterium KC661278_Mycobacterium 22.725506513474624
JN699012_Mycobacterium KC661278_Mycobacterium 147.14664696284999
JN699016_Mycobacterium KC661278_Mycobacterium 2.4891410857800977
JN859129_Mycobacterium KC661278_Mycobacterium 152.31092258822642
JQ300538_Mycobacterium KC661278_Mycobacterium 157.98955812244395
JQ698665_Mycobacterium KC661278_Mycobacterium 4.259062417175686
JQ809702_Mycobacterium KC661278_Mycobacterium 61.06478251946608
JX121091_Mycobacteriophage KC661278_Mycobacterium 152.2394853272597
JX307705_Mycobacterium KC661278_Mycobacterium 4.631311541917638
JX411620_Mycobacterium KC661278_Mycobacterium 147.77179940860665
KC576783_Mycobacterium KC661278_Mycobacterium 13.872601502948779
KC691256_Mycobacterium KC661278_Mycobacterium 6.63428909710273
KF017002_Mycobacterium KC661278_Mycobacterium 17.15940591453172
KF024723_Mycobacterium KC661278_Mycobacterium 169.8353330935197
KF841477_Mycobacterium KC661278_Mycobacterium 6.772275673639093
KF986246_Mycobacterium KC661278_Mycobacterium 13.872601502948779
KJ025956_Mycobacterium KC661278_Mycobacterium 155.14077348951423
KJ567041_Mycobacterium KC661278_Mycobacterium 49.00476789966949
KJ567043_Mycobacterium KC661278_Mycobacterium 23.487624492797952
KM066034_Mycobacterium KC661278_Mycobacterium 143.47176069927394
KM101122_Mycobacterium KC661278_Mycobacterium 156.7106951797363
KM101124_Mycobacterium KC661278_Mycobacterium 66.65228324446478
KM279937_Mycobacteriophage KC661278_Mycobacterium 113.32630888698827
KM347889_Mycobacterium KC661278_Mycobacterium 130.03699757220727
KM652553_Mycobacterium KC661278_Mycobacterium 158.77470082116042
KP027200_Mycobacterium KC661278_Mycobacterium 6.679667847708583
KP027201_Mycobacterium KC661278_Mycobacterium 17.327303004762648
KR053194_Gordonia KC661278_Mycobacterium 4.922644714332186
KR080195_Mycobacterium KC661278_Mycobacterium 2.652323023440978
KR824843_Mycobacterium KC661278_Mycobacterium 162.07275711643913
KR935214_Mycobacterium KC661278_Mycobacterium 148.61843479614058
KR997930_Mycobacterium KC661278_Mycobacterium 179.56340900372402
KT279576_Mycobacterium KC661278_Mycobacterium 166.47167880960677
KT281792_Mycobacterium KC661278_Mycobacterium 179.2365689644166
KT281795_Mycobacterium KC661278_Mycobacterium 148.6187769043729
KT309034_Mycobacterium KC661278_Mycobacterium 161.26690116546555
KT347313_Mycobacterium KC661278_Mycobacterium 8.739300435353142
KT895280_Mycobacterium KC661278_Mycobacterium 149.0011391384287
KU935727_Mycobacterium KC661278_Mycobacterium 14.180222772004598
KU935728_Mycobacterium KC661278_Mycobacterium 14.101416999503137
KU935729_Mycobacterium KC661278_Mycobacterium 21.037765878510548
KU935730_Mycobacterium KC661278_Mycobacterium 18.784816583549173
KU935731_Mycobacterium KC661278_Mycobacterium 16.380125126937926
KU985090_Mycobacterium KC661278_Mycobacterium 10.78879430347969
KU998233_Gordonia KC661278_Mycobacterium 4.155899684524835
KX576644_Mycobacterium KC661278_Mycobacterium 140.76938804431882
KX610764_Mycobacterium KC661278_Mycobacterium 142.5803866777021
KX648391_Mycobacterium KC661278_Mycobacterium 2.755498267840089
KX752698_Mycobacterium KC661278_Mycobacterium 1.1356871401744986
KX808131_Mycobacterium KC661278_Mycobacterium 144.9623943960575
KY012363_Mycobacterium KC661278_Mycobacterium 170.82784477181255
KY348865_Mycobacterium KC661278_Mycobacterium 174.73885925332155
MF140399_Mycobacterium KC661278_Mycobacterium 6.772275673639093
MF190168_Mycobacterium KC661278_Mycobacterium 158.42999371342776
MF281061_Mycobacterium KC661278_Mycobacterium 8.588946227095889
MF472894_Mycobacterium KC661278_Mycobacterium 6.589505678428019
MF668270_Mycobacterium KC661278_Mycobacterium 161.67282910746968
MF668271_Mycobacterium KC661278_Mycobacterium 184.4130601612111
MF668281_Mycobacterium KC661278_Mycobacterium 167.4547380943955
MF668287_Mycobacterium KC661278_Mycobacterium 151.43838018941014
MF919492_Mycobacterium KC661278_Mycobacterium 6.679667847708583
MF919502_Mycobacterium KC661278_Mycobacterium 69.25371009375307
MF919526_Mycobacterium KC661278_Mycobacterium 157.98848095098515
MG009575_Mycobacterium KC661278_Mycobacterium 5.463283752224935
MG099936_Mycobacterium KC661278_Mycobacterium 12.005342030228867
MG099948_Mycobacterium KC661278_Mycobacterium 13.798730956611152
MG770213_Mycobacterium KC661278_Mycobacterium 187.90553677782674
MG872841_Mycobacterium KC661278_Mycobacterium 173.2204814062136
MH001449_Mycobacterium KC661278_Mycobacterium 68.99932815505382
MH020235_Mycobacterium KC661278_Mycobacterium 163.3123943992933
MH051257_Mycobacterium KC661278_Mycobacterium 134.20053172915848
MH077578_Mycobacterium KC661278_Mycobacterium 179.56340900372402
MH077580_Mycobacterium KC661278_Mycobacterium 166.9582200403604
MH077585_Mycobacterium KC661278_Mycobacterium 86.55113347265109
MH153808_Gordonia KC661278_Mycobacterium 2.3357981483583323
MH155865_Mycobacterium KC661278_Mycobacterium 147.35977134484745
MH155866_Mycobacterium KC661278_Mycobacterium 144.14025127290716
MH155871_Mycobacterium KC661278_Mycobacterium 160.85458893165205
MH230879_Mycobacterium KC661278_Mycobacterium 4.922644714332186
MH371120_Mycobacterium KC661278_Mycobacterium 169.8353330935197
MH371123_Mycobacterium KC661278_Mycobacterium 168.41759579213263
MH509442_Mycobacterium KC661278_Mycobacterium 1.9500088667401752
MH576973_Mycobacterium KC661278_Mycobacterium 1.7533686323423243
MH590592_Mycobacterium KC661278_Mycobacterium 16.958799269369134
MH590596_Mycobacterium KC661278_Mycobacterium 213.50451713152506
MH590598_Mycobacterium KC661278_Mycobacterium 167.28968902568573
MH590602_Mycobacterium KC661278_Mycobacterium 160.85458893165205
MH632119_Mycobacterium KC661278_Mycobacterium 158.379015280664
MH651169_Mycobacterium KC661278_Mycobacterium 163.61054539984983
MH651178_Mycobacterium KC661278_Mycobacterium 172.51617548598966
MH651183_Mycobacterium KC661278_Mycobacterium 166.9582200403604
MH651187_Mycobacterium KC661278_Mycobacterium 104.67560211777044
MH669001_Mycobacterium KC661278_Mycobacterium 158.77470082116042
MH669003_Mycobacterium KC661278_Mycobacterium 179.2365689644166
MH669005_Mycobacterium KC661278_Mycobacterium 154.27499281184765
MH669012_Mycobacterium KC661278_Mycobacterium 173.81526903625803
MH669014_Mycobacterium KC661278_Mycobacterium 126.63590567025396
MH697576_Mycobacterium KC661278_Mycobacterium 18.602749526437
MH697593_Mycobacterium KC661278_Mycobacterium 16.465464226297506
MH727548_Mycobacterium KC661278_Mycobacterium 147.50612467095837
MH744415_Mycobacterium KC661278_Mycobacterium 157.1291290108013
MH825707_Mycobacterium KC661278_Mycobacterium 152.63291893946575
MH834617_Mycobacterium KC661278_Mycobacterium 156.03965563491622
MH910040_Mycobacterium KC661278_Mycobacterium 1.4267207044591164
MK016494_Mycobacterium KC661278_Mycobacterium 164.17450074077303
MK016504_Mycobacterium KC661278_Mycobacterium 163.12875601891912
MK112556_Mycobacterium KC661278_Mycobacterium 170.82784477181255
MK305886_Mycobacterium KC661278_Mycobacterium 179.56340900372402
MK359307_Mycobacterium KC661278_Mycobacterium 134.46466907739742
MK494110_Mycobacterium KC661278_Mycobacterium 162.65646064351554
MK494122_Mycobacterium KC661278_Mycobacterium 8.688526471621493
MK524500_Mycobacterium KC661278_Mycobacterium 13.947647120197367
MK524503_Mycobacterium KC661278_Mycobacterium 162.89230335030194
MK814758_Mycobacterium KC661278_Mycobacterium 6.725657850556436
MK875792_Mycobacterium KC661278_Mycobacterium 154.27499281184765
MK967397_Mycobacterium KC661278_Mycobacterium 142.5945809773794
MK977708_Mycobacterium KC661278_Mycobacterium 13.872601502948779
MK977709_Mycobacterium KC661278_Mycobacterium 79.4358398188705
MN096355_Mycobacterium KC661278_Mycobacterium 4.476784321919721
MN234172_Mycobacterium KC661278_Mycobacterium 2.68625276751448
MN234195_Mycobacterium KC661278_Mycobacterium 35.81150711156333
MN310544_Mycobacterium KC661278_Mycobacterium 175.26642238486977
MN310545_Mycobacterium KC661278_Mycobacterium 159.33832822826707
MN369749_Mycobacterium KC661278_Mycobacterium 151.85241077707062
MN369755_Mycobacterium KC661278_Mycobacterium 152.75986814019396
MN585975_Mycobacterium KC661278_Mycobacterium 176.62796509482553
MN585977_Mycobacterium KC661278_Mycobacterium 8.842904010527114
MN585995_Mycobacterium KC661278_Mycobacterium 163.12875601891912
MN586001_Mycobacterium KC661278_Mycobacterium 151.85241077707062
MN586011_Mycobacterium KC661278_Mycobacterium 164.61707908108178
MN586012_Mycobacterium KC661278_Mycobacterium 155.14077348951423
MN892486_Mycobacterium KC661278_Mycobacterium 6.63428909710273
MN908688_Mycobacterium KC661278_Mycobacterium 86.78042065471061
MN945900_Mycobacterium KC661278_Mycobacterium 153.85371329149726
MT024866_Mycobacterium KC661278_Mycobacterium 4.671228560520133
MT114164_Mycobacterium KC661278_Mycobacterium 206.4197230056658
MT310893_Mycobacterium KC661278_Mycobacterium 140.5430175058747
MT498042_Mycobacterium KC661278_Mycobacterium 16.640505868899567
MT498044_Mycobacterium KC661278_Mycobacterium 11.931933186664686
MT498048_Mycobacterium KC661278_Mycobacterium 14.595287687337535
MT498061_Mycobacterium KC661278_Mycobacterium 8.94937422453305
MT522000_Mycobacterium KC661278_Mycobacterium 73.9071229763902
MT684586_Mycobacterium KC661278_Mycobacterium 160.28285684531338
MT684593_Mycobacterium KC661278_Mycobacterium 158.379015280664
MT684601_Mycobacterium KC661278_Mycobacterium 168.4795981391797
MT723945_Mycobacterium KC661278_Mycobacterium 1.4267207044591164
MT889374_Mycobacterium KC661278_Mycobacterium 165.11734853478006
MT897904_Mycobacterium KC661278_Mycobacterium 144.66469391157338
MW055915_Mycobacterium KC661278_Mycobacterium 130.6801889477557
AF232233_Bacteriophage KC677662_Salmonella 2.121439235901226
AY357582_Burkholderia KC677662_Salmonella 55.57653235520449
AY394005_Pseudomonas KC677662_Salmonella 1.8333963797962731
DQ631426_Pseudomonas KC677662_Salmonella 1.9932139324149087
DQ873690_Pseudomonas KC677662_Salmonella 2.1659474098930307
EU272036_Pseudomonas KC677662_Salmonella 2.035107450382373
EU272037_Pseudomonas KC677662_Salmonella 2.257839954757765
HE584812_Pseudomonas KC677662_Salmonella 2.035107450382373
HM624080_Pseudomonas KC677662_Salmonella 2.121439235901226
HQ632859_Loktanella KC677662_Salmonella 34.73630709759348
JN564907_Burkholderia KC677662_Salmonella 51.5003831787311
JN808773_Pseudomonas KC677662_Salmonella 1.9521254063991087
JN871591_Salmonella KC677662_Salmonella 211.68746934673558
JQ067089_Pseudomonas KC677662_Salmonella 1.3223447877485714
JQ340774_Enterobacter KC677662_Salmonella 166.66895006914012
JX094499_Salmonella KC677662_Salmonella 197.23115866703597
JX296113_Providencia KC677662_Salmonella 141.94225251223398
KC139512_Salmonella KC677662_Salmonella 185.60119615318015
KC139519_Salmonella KC677662_Salmonella 191.2758990144829
KF626665_Phage KC677662_Salmonella 34.61164187494491
KF626668_Phage KC677662_Salmonella 32.91684191150685
KM366098_Salmonella KC677662_Salmonella 200.12314524380812
KP063118_Proteus KC677662_Salmonella 79.59019473304795
KR296689_Salmonella KC677662_Salmonella 177.12001024496328
KR296691_Salmonella KC677662_Salmonella 164.03327261117172
KT321316_Achromobacter KC677662_Salmonella 33.45970654008448
KU927500_Salmonella KC677662_Salmonella 193.31937684732378
KX241618_Xanthomonas KC677662_Salmonella 1.1479429370404297
KX765862_Salmonella KC677662_Salmonella 205.30793998947166
KY249644_Synechococcus KC677662_Salmonella 30.546033205293117
KY620117_Salmonella KC677662_Salmonella 208.21304350034734
KY971609_Pseudomonas KC677662_Salmonella 36.10055454052603
LC553736_Salmonella KC677662_Salmonella 161.25103924631523
LR026998_Salmonella KC677662_Salmonella 190.58344683623136
LR743524_Xylella KC677662_Salmonella 35.38992256943867
MF415410_Klebsiella KC677662_Salmonella 94.01074683362951
MF476925_Klebsiella KC677662_Salmonella 32.16221113727546
MG030346_Proteus KC677662_Salmonella 81.99485399174667
MG280946_Salmonella KC677662_Salmonella 199.11702308770896
MH631453_Salmonella KC677662_Salmonella 204.1343455376676
MH791395_UNVERIFIED: KC677662_Salmonella 198.16281873142853
MH817999_Klebsiella KC677662_Salmonella 96.08134093368643
MK838113_Aeromonas KC677662_Salmonella 49.270838339403085
MN062188_Proteus KC677662_Salmonella 85.71349481827228
MN106244_Klebsiella KC677662_Salmonella 95.16151017782452
MN184886_Erwinia KC677662_Salmonella 87.39773143089758
MN317029_Aeromonas KC677662_Salmonella 49.097961373499416
MN478374_Bacteriophage KC677662_Salmonella 33.7532601048634
MN505213_Serratia KC677662_Salmonella 83.41327406874032
MN536026_Pseudomonas KC677662_Salmonella 59.47129991650186
MN604053_Escherichia KC677662_Salmonella 78.66719562659408
MN692199_Pectobacterium KC677662_Salmonella 63.257992845136144
MN871450_UNVERIFIED_ORG: KC677662_Salmonella 181.71641785905666
MT161385_Xanthomonas KC677662_Salmonella 44.980792067122906
MT330372_Cronobacter KC677662_Salmonella 106.14815705865193
MT675124_Providencia KC677662_Salmonella 147.79191198506985
MT675125_Providencia KC677662_Salmonella 143.81359706425616
MT952005_Aeromonas KC677662_Salmonella 46.04214490655433
MW145139_Providencia KC677662_Salmonella 84.72551934222679
MW269554_Achromobacter KC677662_Salmonella 42.46251843161892
MW355479_Salmonella KC677662_Salmonella 188.5796897146686
KX349899_Bacillus KC685370_Bacillus 69.24209677033265
KX349900_Bacillus KC685370_Bacillus 72.04195007454324
KX349901_Bacillus KC685370_Bacillus 72.38375267915116
KX961631_Bacillus KC685370_Bacillus 70.91418964014447
KY821088_Bacillus KC685370_Bacillus 15.897371160964301
KY921761_Bacillus KC685370_Bacillus 16.32760178639087
KY947509_Bacillus KC685370_Bacillus 69.24209677033265
MF156577_Bacillus KC685370_Bacillus 71.86891202899317
MF156578_Bacillus KC685370_Bacillus 74.5189788878795
MH817022_Bacillus KC685370_Bacillus 70.46932223677932
MK284526_Bacillus KC685370_Bacillus 60.265552719462505
MK284527_Bacillus KC685370_Bacillus 61.53072619345289
MK284528_Bacillus KC685370_Bacillus 64.99618228555926
MN082625_Bacillus KC685370_Bacillus 10.588413265923784
MN857617_Bacillus KC685370_Bacillus 12.807068777366208
MT459794_Bacillus KC685370_Bacillus 6.98379101318945
MT777452_Bacillus KC685370_Bacillus 71.33047157018014
MW012634_Bacillus KC685370_Bacillus 72.95577076857332
MW348917_Bacillus KC685370_Bacillus 63.394583542307004
X96987_Bacteriophage KC685370_Bacillus 9.835168851832186
AB472900_Pseudomonas KC690136_Escherichia 2.419512595405349
AB897757_Klebsiella KC690136_Escherichia 1.6035382009851844
AF320576_Bacteriophage KC690136_Escherichia 7.91920156817392
DQ832317_Escherichia KC690136_Escherichia 300.0
EU710883_Erwinia KC690136_Escherichia 5.153170753803883
EU877232_Enterobacteria KC690136_Escherichia 7.714003176500293
FR775895_Enterobacteria KC690136_Escherichia 36.84893698868605
GU070616_Salmonella KC690136_Escherichia 126.70407695734939
GU988610_Pseudomonas KC690136_Escherichia 6.414099295601956
HE983845_Pseudomonas KC690136_Escherichia 6.383334500556758
HQ728263_Erwinia KC690136_Escherichia 5.268639787197776
HQ832595_Pseudomonas KC690136_Escherichia 6.383334500556758
JN225449_Enterobacteriaphage KC690136_Escherichia 7.87747675396079
JN882284_Cronobacter KC690136_Escherichia 116.63392915778334
JN882285_Cronobacter KC690136_Escherichia 1.632264180811891
JQ015307_Pectobacterium KC690136_Escherichia 77.89835128547634
JQ031132_Enterobacteria KC690136_Escherichia 300.0
JQ513383_Enterobacteria KC690136_Escherichia 1.641879454890308
JQ691611_Cronobacter KC690136_Escherichia 72.97718207787231
JQ691612_Cronobacter KC690136_Escherichia 74.00090555119716
JX181824_Salmonella KC690136_Escherichia 125.91134063841558
JX560968_Escherichia KC690136_Escherichia 9.124883558445395
JX561091_Escherichia KC690136_Escherichia 31.823113538657072
KC295538_Escherichia KC690136_Escherichia 5.24987986257962
KC862297_Pseudomonas KC690136_Escherichia 6.3527625506918355
KC862298_Pseudomonas KC690136_Escherichia 6.3527625506918355
KC862299_Pseudomonas KC690136_Escherichia 2.419512595405349
KC862300_Pseudomonas KC690136_Escherichia 6.383334500556758
KC954774_Cronobacter KC690136_Escherichia 74.35277388748625
KF055347_Escherichia KC690136_Escherichia 9.339638036567429
KF550303_Enterobacteria KC690136_Escherichia 120.72929575516162
KJ190158_Escherichia KC690136_Escherichia 300.0
KJ409772_Pseudomonas KC690136_Escherichia 6.5075746673085675
KM092515_Escherichia KC690136_Escherichia 8.003718801437373
KM190144_Escherichia KC690136_Escherichia 78.30465072335902
KM236239_Citrobacter KC690136_Escherichia 7.836100068666353
KM434186_Pseudomonas KC690136_Escherichia 2.519030212317949
KM507819_Escherichia KC690136_Escherichia 5.24987986257962
KM657822_Escherichia KC690136_Escherichia 9.472726599188832
KM672662_Acinetobacter KC690136_Escherichia 2.275208424374963
KP010413_Salmonella KC690136_Escherichia 7.795065884076214
KP143762_Salmonella KC690136_Escherichia 7.96128027958434
KP869100_Escherichia KC690136_Escherichia 7.714003176500293
KR014248_Escherichia KC690136_Escherichia 7.795065884076214
KR052143_Pseudomonas KC690136_Escherichia 6.292187922348239
KR534323_Pseudoalteromonas KC690136_Escherichia 6.190305735674345
KR698074_Escherichia KC690136_Escherichia 300.0
KT001917_Escherichia KC690136_Escherichia 300.0
KT353109_Cronobacter KC690136_Escherichia 74.44160794451459
KT363872_Citrobacter KC690136_Escherichia 7.478489827675938
KT454805_Escherichia KC690136_Escherichia 7.594844727008589
KT454806_Escherichia KC690136_Escherichia 7.7543687071658525
KT934943_Klebsiella KC690136_Escherichia 111.073220798203
KU130126_Pseudomonas KC690136_Escherichia 4.002667003716255
KU130129_Pseudomonas KC690136_Escherichia 5.1165997719986684
KU574722_Pectinobacterium KC690136_Escherichia 1.1323195719551027
KU761955_Pseudomonas KC690136_Escherichia 6.292187922348239
KU873925_Pseudomonas KC690136_Escherichia 2.1017592907816436
KU935715_Acinetobacter KC690136_Escherichia 3.051509011568383
KX377933_Escherichia KC690136_Escherichia 7.714003176500293
KX405003_Salmonella KC690136_Escherichia 9.295996035541926
KX452695_UNVERIFIED: KC690136_Escherichia 118.43369177742876
KX552041_Escherichia KC690136_Escherichia 43.81363889121852
KX664695_Escherichia KC690136_Escherichia 42.65226465866343
KY000083_Pseudomonas KC690136_Escherichia 6.476216943007577
KY073228_Pseudomonas KC690136_Escherichia 6.414099295601956
KY626162_Salmonella KC690136_Escherichia 9.702111419286428
KY630187_Serratia KC690136_Escherichia 1.527801395132533
KY652726_Klebsiella KC690136_Escherichia 112.42112721440014
KY683736_Escherichia KC690136_Escherichia 300.0
KY994101_Pseudomonas KC690136_Escherichia 2.444135766925763
LC519601_Cronobacter KC690136_Escherichia 2.8351501454377335
LN610572_Pseudomonas KC690136_Escherichia 7.790230879045824
LN610573_Pseudomonas KC690136_Escherichia 2.4938923005344726
LN881727_Escherichia KC690136_Escherichia 300.0
LN887844_Pseudomonas KC690136_Escherichia 6.383334500556758
MF158040_Shigella KC690136_Escherichia 7.594844727008589
MF327003_Shigella KC690136_Escherichia 7.594844727008589
MF327004_Shigella KC690136_Escherichia 7.516971232150315
MF370964_Pseudoalteromonas KC690136_Escherichia 3.0621398240834505
MF805809_Escherichia KC690136_Escherichia 35.08830808741962
MF979564_Pectobacterium KC690136_Escherichia 1.0767442627281207
MG250486_Raoultella KC690136_Escherichia 113.24820343178607
MG646669_Salmonella KC690136_Escherichia 7.795065884076214
MG646672_Salmonella KC690136_Escherichia 8.133254632774173
MH051333_Escherichia KC690136_Escherichia 42.039026879817726
MH252123_Klebsiella KC690136_Escherichia 38.47155897257572
MH746814_Acinetobacter KC690136_Escherichia 2.2051724579724574
MH800198_Acinetobacter KC690136_Escherichia 2.159230157084359
MH800199_Acinetobacter KC690136_Escherichia 2.0468890546506753
MH816848_Escherichia KC690136_Escherichia 40.15418433066105
MK024806_Proteus KC690136_Escherichia 106.47824282449274
MK373788_Escherichia KC690136_Escherichia 43.56884937215571
MK719710_Rheinheimera KC690136_Escherichia 5.776700106806723
MK719714_Rheinheimera KC690136_Escherichia 5.98461314827858
MK719729_Rheinheimera KC690136_Escherichia 4.521225780983778
MK719730_Rheinheimera KC690136_Escherichia 4.330562993732025
MK719733_Rheinheimera KC690136_Escherichia 4.299635989436965
MK804893_Aeromonas KC690136_Escherichia 40.227719421972125
MK813938_Aeromonas KC690136_Escherichia 48.615097641881235
MK813939_Aeromonas KC690136_Escherichia 37.12886621220089
MK813941_Aeromonas KC690136_Escherichia 49.76750959076104
MK838112_Aeromonas KC690136_Escherichia 1.2790813522348934
MK838115_Aeromonas KC690136_Escherichia 1.4458363713220077
MK972715_Salmonella KC690136_Escherichia 1.1206089340729806
MN184887_Erwinia KC690136_Escherichia 111.073220798203
MN732867_Erwinia KC690136_Escherichia 107.28939604823881
MN850565_Escherichia KC690136_Escherichia 38.64263995808341
MN850571_Escherichia KC690136_Escherichia 33.36376663632633
MN850573_Escherichia KC690136_Escherichia 36.78776330253797
MN850598_Escherichia KC690136_Escherichia 35.8450764939257
MN850618_Escherichia KC690136_Escherichia 39.75981218928399
MN850632_Escherichia KC690136_Escherichia 38.49780652714372
MN850648_Escherichia KC690136_Escherichia 38.47155897257572
MN877442_Alteromonas KC690136_Escherichia 1.0334775471703157
MT028297_Proteus KC690136_Escherichia 4.424779391028837
MT178275_Klebsiella KC690136_Escherichia 112.96991593374224
MT496970_Escherichia KC690136_Escherichia 43.2087426835175
MT932211_Escherichia KC690136_Escherichia 38.623489775480095
MW175890_MAG: KC690136_Escherichia 40.33578643151756
vB_AbaM_KissB_vB_AbaM_KissB KC690136_Escherichia 2.25171094334479
vB_AbaM_phiAbaA1_Rocket_vB_AbaM_phiAbaA1_Rocket KC690136_Escherichia 2.25171094334479
AP018487_Mycobacterium KC691256_Mycobacterium 73.99040253169964
AY129330_Mycobacterium KC691256_Mycobacterium 3.9647749938715595
AY129331_Mycobacterium KC691256_Mycobacterium 1.3631190894684426
AY129333_Mycobacterium KC691256_Mycobacterium 35.03524335332696
DQ398045_Mycobacterium KC691256_Mycobacterium 2.557098121422122
DQ398050_Mycobacterium KC691256_Mycobacterium 6.0881077130618895
EF536069_Mycobacterium KC691256_Mycobacterium 3.8195954519702653
EF579802_Microbacterium KC691256_Mycobacterium 2.847534048310944
EU203571_Mycobacterium KC691256_Mycobacterium 6.63428909710273
EU816588_Mycobacterium KC691256_Mycobacterium 1.3441646142419703
EU816590_Mycobacterium KC691256_Mycobacterium 5.8446908620260185
FJ168659_Mycobacterium KC691256_Mycobacterium 53.16840124570301
FJ174690_Mycobacterium KC691256_Mycobacterium 7.732644961727242
FJ174692_Mycobacterium KC691256_Mycobacterium 4.2129240302355715
FJ174693_Mycobacterium KC691256_Mycobacterium 4.055419046692572
GU060500_Mycobacterium KC691256_Mycobacterium 4.628892931800024
HQ728524_Mycobacterium KC691256_Mycobacterium 16.483014055539087
JF704117_Mycobacterium KC691256_Mycobacterium 6.273288916769376
JF937090_Mycobacterium KC691256_Mycobacterium 3.163274370809191
JF937093_Mycobacterium KC691256_Mycobacterium 12.153004538834718
JF937098_Mycobacterium KC691256_Mycobacterium 2.3241060763543633
JF937102_Mycobacterium KC691256_Mycobacterium 2.2419610645922834
JF937106_Mycobacterium KC691256_Mycobacterium 1.2514813350615341
JF957059_Mycobacterium KC691256_Mycobacterium 3.3659404184752386
JN006061_Mycobacterium KC691256_Mycobacterium 1.3631190894684426
JN020141_Mycobacterium KC691256_Mycobacterium 8.039776758004763
JN020142_Mycobacterium KC691256_Mycobacterium 3.9946832293919474
JN020143_Mycobacterium KC691256_Mycobacterium 8.417493364638677
JN256079_Mycobacterium KC691256_Mycobacterium 26.501446409311935
JN398368_Mycobacterium KC691256_Mycobacterium 4.345225785839839
JN412591_Mycobacterium KC691256_Mycobacterium 160.42606359915294
JN542517_Mycobacterium KC691256_Mycobacterium 2.4379348297885386
JN572061_Mycobacterium KC691256_Mycobacterium 226.5465169260957
JN624851_Mycobacterium KC691256_Mycobacterium 23.94822945149766
JN698996_Mycobacterium KC691256_Mycobacterium 4.148916869420717
JN698997_Mycobacterium KC691256_Mycobacterium 3.0444429071864185
JN699001_Mycobacterium KC691256_Mycobacterium 76.61082609452411
JN699012_Mycobacterium KC691256_Mycobacterium 5.94688782960433
JN859129_Mycobacterium KC691256_Mycobacterium 6.429037545381979
JQ300538_Mycobacterium KC691256_Mycobacterium 3.9946832293919474
JX121091_Mycobacteriophage KC691256_Mycobacterium 14.541139430743659
JX411620_Mycobacterium KC691256_Mycobacterium 8.417493364638677
KC576783_Mycobacterium KC691256_Mycobacterium 34.403335818740175
KC661278_Mycobacterium KC691256_Mycobacterium 6.63428909710273
KF024723_Mycobacterium KC691256_Mycobacterium 8.373643374025757
KF841477_Mycobacterium KC691256_Mycobacterium 219.06083038011974
KF986246_Mycobacterium KC691256_Mycobacterium 29.095836241147698
KJ025956_Mycobacterium KC691256_Mycobacterium 2.408996231542325
KJ028219_Mycobacterium KC691256_Mycobacterium 8.93604651234203
KM066034_Mycobacterium KC691256_Mycobacterium 4.591921990392812
KM101122_Mycobacterium KC691256_Mycobacterium 2.2690485475919164
KM101124_Mycobacterium KC691256_Mycobacterium 12.829151726687936
KM279937_Mycobacteriophage KC691256_Mycobacterium 5.981647285492031
KM347889_Mycobacterium KC691256_Mycobacterium 4.024895850995149
KM652553_Mycobacterium KC691256_Mycobacterium 4.055419046692572
KP027200_Mycobacterium KC691256_Mycobacterium 237.35668418143925
KP027201_Mycobacterium KC691256_Mycobacterium 35.03524335332696
KR080195_Mycobacterium KC691256_Mycobacterium 129.99339009124677
KR824843_Mycobacterium KC691256_Mycobacterium 4.024895850995149
KR935214_Mycobacterium KC691256_Mycobacterium 4.117422874846069
KR997930_Mycobacterium KC691256_Mycobacterium 10.301844024103072
KT279576_Mycobacterium KC691256_Mycobacterium 2.408996231542325
KT281792_Mycobacterium KC691256_Mycobacterium 8.506723299089163
KT281795_Mycobacterium KC691256_Mycobacterium 2.4672065163932704
KT309034_Mycobacterium KC691256_Mycobacterium 4.519328126079225
KT347313_Mycobacterium KC691256_Mycobacterium 220.9139886101786
KT895280_Mycobacterium KC691256_Mycobacterium 6.124347353465774
KU728633_Mycobacterium KC691256_Mycobacterium 1.4999605722467564
KU935727_Mycobacterium KC691256_Mycobacterium 29.598755732644616
KU935728_Mycobacterium KC691256_Mycobacterium 73.23765464699186
KU935729_Mycobacterium KC691256_Mycobacterium 37.11445139721782
KU935730_Mycobacterium KC691256_Mycobacterium 19.153456831046405
KU935731_Mycobacterium KC691256_Mycobacterium 31.99432374048882
KU963247_Gordonia KC691256_Mycobacterium 7.233992967777784
KU963249_Gordonia KC691256_Mycobacterium 2.7470002031935685
KU963252_Gordonia KC691256_Mycobacterium 1.1834263177812652
KU963261_Gordonia KC691256_Mycobacterium 3.0613222464054743
KU963263_Gordonia KC691256_Mycobacterium 2.587781566834108
KU985090_Mycobacterium KC691256_Mycobacterium 205.03889843065048
KU998235_Gordonia KC691256_Mycobacterium 7.388707187761728
KX557279_Gordonia KC691256_Mycobacterium 9.594887405491654
KX610764_Mycobacterium KC691256_Mycobacterium 6.198004324418267
KX648391_Mycobacterium KC691256_Mycobacterium 80.01604412769342
KX808131_Mycobacterium KC691256_Mycobacterium 4.413650038707978
KY012363_Mycobacterium KC691256_Mycobacterium 4.37924131030611
KY348865_Mycobacterium KC691256_Mycobacterium 2.4379348297885386
MF140399_Mycobacterium KC691256_Mycobacterium 214.1601145706134
MF190168_Mycobacterium KC691256_Mycobacterium 6.3115641590391665
MF281061_Mycobacterium KC691256_Mycobacterium 213.4499410099013
MF472894_Mycobacterium KC691256_Mycobacterium 219.95978978422283
MF668270_Mycobacterium KC691256_Mycobacterium 3.9946832293919474
MF668271_Mycobacterium KC691256_Mycobacterium 6.5096628736853575
MF668281_Mycobacterium KC691256_Mycobacterium 8.506723299089163
MF668287_Mycobacterium KC691256_Mycobacterium 2.408996231542325
MF919492_Mycobacterium KC691256_Mycobacterium 221.91394492714682
MF919526_Mycobacterium KC691256_Mycobacterium 6.273288916769376
MG099936_Mycobacterium KC691256_Mycobacterium 27.21725892795973
MG099948_Mycobacterium KC691256_Mycobacterium 39.70811736098425
MG770213_Mycobacterium KC691256_Mycobacterium 6.469112044006172
MG770216_Mycobacterium KC691256_Mycobacterium 8.739300435353142
MG872841_Mycobacterium KC691256_Mycobacterium 2.3520889035206114
MH001449_Mycobacterium KC691256_Mycobacterium 6.3115641590391665
MH020235_Mycobacterium KC691256_Mycobacterium 8.120561550999573
MH051257_Mycobacterium KC691256_Mycobacterium 8.506723299089163
MH077578_Mycobacterium KC691256_Mycobacterium 19.18976913482163
MH077580_Mycobacterium KC691256_Mycobacterium 4.37924131030611
MH077585_Mycobacterium KC691256_Mycobacterium 2.3241060763543633
MH153808_Gordonia KC691256_Mycobacterium 6.469112044006172
MH155866_Mycobacterium KC691256_Mycobacterium 4.345225785839839
MH155871_Mycobacterium KC691256_Mycobacterium 2.296428122239389
MH230879_Mycobacterium KC691256_Mycobacterium 114.96033083296597
MH371120_Mycobacterium KC691256_Mycobacterium 2.3803833113400312
MH371123_Mycobacterium KC691256_Mycobacterium 2.296428122239389
MH536826_Gordonia KC691256_Mycobacterium 1.0588377239808855
MH590596_Mycobacterium KC691256_Mycobacterium 8.55212712116669
MH590598_Mycobacterium KC691256_Mycobacterium 4.666328110420542
MH590602_Mycobacterium KC691256_Mycobacterium 2.296428122239389
MH632119_Mycobacterium KC691256_Mycobacterium 8.000013217001252
MH651169_Mycobacterium KC691256_Mycobacterium 2.4672065163932704
MH651178_Mycobacterium KC691256_Mycobacterium 5.912479887374273
MH651183_Mycobacterium KC691256_Mycobacterium 6.389428404334989
MH651187_Mycobacterium KC691256_Mycobacterium 6.124347353465774
MH669001_Mycobacterium KC691256_Mycobacterium 8.039776758004763
MH669003_Mycobacterium KC691256_Mycobacterium 4.413650038707978
MH669005_Mycobacterium KC691256_Mycobacterium 10.444117168511287
MH669014_Mycobacterium KC691256_Mycobacterium 2.1364130047208203
MH697576_Mycobacterium KC691256_Mycobacterium 31.730156305239365
MH697593_Mycobacterium KC691256_Mycobacterium 14.408853234363669
MH727548_Mycobacterium KC691256_Mycobacterium 4.024895850995149
MH744415_Mycobacterium KC691256_Mycobacterium 2.296428122239389
MH825707_Mycobacterium KC691256_Mycobacterium 4.148916869420717
MH834617_Mycobacterium KC691256_Mycobacterium 2.4672065163932704
MK016494_Mycobacterium KC691256_Mycobacterium 12.453059871448144
MK016504_Mycobacterium KC691256_Mycobacterium 2.4379348297885386
MK112556_Mycobacterium KC691256_Mycobacterium 4.37924131030611
MK305886_Mycobacterium KC691256_Mycobacterium 4.18074817945892
MK359307_Mycobacterium KC691256_Mycobacterium 4.117422874846069
MK494099_Mycobacterium KC691256_Mycobacterium 1.5404654415629828
MK494110_Mycobacterium KC691256_Mycobacterium 2.408996231542325
MK494122_Mycobacterium KC691256_Mycobacterium 210.45776138300974
MK501729_Gordonia KC691256_Mycobacterium 6.676863141167079
MK524500_Mycobacterium KC691256_Mycobacterium 40.020003546391976
MK524503_Mycobacterium KC691256_Mycobacterium 4.086259195455179
MK801721_Gordonia KC691256_Mycobacterium 2.714350741880871
MK814757_Gordonia KC691256_Mycobacterium 2.847534048310944
MK814758_Mycobacterium KC691256_Mycobacterium 222.9664302960323
MK875792_Mycobacterium KC691256_Mycobacterium 8.33028811924904
MK967393_Rhodococcus KC691256_Mycobacterium 5.0262255434162135
MK967397_Mycobacterium KC691256_Mycobacterium 6.550701401241506
MK977708_Mycobacterium KC691256_Mycobacterium 21.437630808884414
MN062704_Gordonia KC691256_Mycobacterium 4.555404011392387
MN096355_Mycobacterium KC691256_Mycobacterium 121.23579104939758
MN103533_Mycobacterium KC691256_Mycobacterium 2.557098121422122
MN234161_Gordonia KC691256_Mycobacterium 2.8135806221031157
MN234172_Mycobacterium KC691256_Mycobacterium 109.13630903854884
MN234195_Mycobacterium KC691256_Mycobacterium 83.76301275623524
MN310544_Mycobacterium KC691256_Mycobacterium 4.413650038707978
MN310545_Mycobacterium KC691256_Mycobacterium 2.4379348297885386
MN369749_Mycobacterium KC691256_Mycobacterium 2.1886381962011185
MN369755_Mycobacterium KC691256_Mycobacterium 2.4968189577502145
MN585975_Mycobacterium KC691256_Mycobacterium 6.235438724537223
MN585977_Mycobacterium KC691256_Mycobacterium 213.17116453659088
MN585995_Mycobacterium KC691256_Mycobacterium 4.37924131030611
MN586001_Mycobacterium KC691256_Mycobacterium 6.052249702921419
MN586011_Mycobacterium KC691256_Mycobacterium 6.198004324418267
MN586012_Mycobacterium KC691256_Mycobacterium 4.345225785839839
MN892486_Mycobacterium KC691256_Mycobacterium 225.8656813423525
MN908688_Mycobacterium KC691256_Mycobacterium 4.278339440015936
MN945900_Mycobacterium KC691256_Mycobacterium 6.235438724537223
MT024859_Gordonia KC691256_Mycobacterium 7.0859716753486275
MT024866_Mycobacterium KC691256_Mycobacterium 213.17116453659088
MT114164_Mycobacterium KC691256_Mycobacterium 4.74263843318232
MT310893_Mycobacterium KC691256_Mycobacterium 6.350274022279537
MT498042_Mycobacterium KC691256_Mycobacterium 43.51078567214651
MT498044_Mycobacterium KC691256_Mycobacterium 19.438282748865916
MT498048_Mycobacterium KC691256_Mycobacterium 27.605252419364465
MT498061_Mycobacterium KC691256_Mycobacterium 191.8672129219254
MT684586_Mycobacterium KC691256_Mycobacterium 2.4968189577502145
MT684593_Mycobacterium KC691256_Mycobacterium 4.024895850995149
MT684601_Mycobacterium KC691256_Mycobacterium 4.483683852505218
MT723935_Gordonia KC691256_Mycobacterium 6.63428909710273
MT771339_Gordonia KC691256_Mycobacterium 1.4937122084754417
MT889374_Mycobacterium KC691256_Mycobacterium 4.519328126079225
MT897904_Mycobacterium KC691256_Mycobacterium 8.07995662326086
MW055915_Mycobacterium KC691256_Mycobacterium 4.413650038707978
MW291016_Gordonia KC691256_Mycobacterium 4.820952090322663
MW353181_Mycobacterium KC691256_Mycobacterium 4.86089329988444
AY129337_Mycobacteriophage KC691257_Mycobacterium 300.0
EU826466_Mycobacterium KC691257_Mycobacterium 156.81731074283198
FJ174690_Mycobacterium KC691257_Mycobacterium 2.2148564074775763
JF704092_Mycobacterium KC691257_Mycobacterium 300.0
JF704117_Mycobacterium KC691257_Mycobacterium 1.2002189613984182
JF937093_Mycobacterium KC691257_Mycobacterium 2.412173364283822
JN204348_Mycobacterium KC691257_Mycobacterium 300.0
JN398368_Mycobacterium KC691257_Mycobacterium 1.2657624317475449
JN412588_Mycobacterium KC691257_Mycobacterium 300.0
JN698993_Mycobacterium KC691257_Mycobacterium 1.8244332786275645
JN699627_Mycobacterium KC691257_Mycobacterium 300.0
KT281790_Mycobacterium KC691257_Mycobacterium 300.0
KX752698_Mycobacterium KC691257_Mycobacterium 300.0
KX831080_Mycobacterium KC691257_Mycobacterium 300.0
MF668280_Mycobacterium KC691257_Mycobacterium 149.48830680385507
MF919495_Mycobacterium KC691257_Mycobacterium 300.0
MG962366_Rhodococcus KC691257_Mycobacterium 83.93221384367756
MH077580_Mycobacterium KC691257_Mycobacterium 1.2991064765781335
MH697579_Mycobacterium KC691257_Mycobacterium 300.0
MH727543_Mycobacterium KC691257_Mycobacterium 300.0
MH825707_Mycobacterium KC691257_Mycobacterium 1.073481806377866
MH910040_Mycobacterium KC691257_Mycobacterium 300.0
MK359345_Mycobacterium KC691257_Mycobacterium 300.0
MK359346_Mycobacterium KC691257_Mycobacterium 300.0
MK937592_Mycobacterium KC691257_Mycobacterium 116.27605840753252
MK977695_Gordonia KC691257_Mycobacterium 106.16826129655517
MN369749_Mycobacterium KC691257_Mycobacterium 1.0121666722453941
MN586001_Mycobacterium KC691257_Mycobacterium 1.0121666722453941
MN586040_Gordonia KC691257_Mycobacterium 85.94484019194077
MN735434_Mycobacterium KC691257_Mycobacterium 300.0
MN908687_Gordonia KC691257_Mycobacterium 101.43410559930885
MT723945_Mycobacterium KC691257_Mycobacterium 300.0
MW822148_Mycobacterium KC691257_Mycobacterium 300.0
AB609718_Enterococcus KC699836_Bacillus 82.01478048704456
AB853330_Staphylococcus KC699836_Bacillus 71.72289498391426
AB853331_Staphylococcus KC699836_Bacillus 74.3980856040273
AB903967_Staphylococcus KC699836_Bacillus 71.83731476561009
AB930182_Bacillus KC699836_Bacillus 231.05314885435928
AP009390_Enterococcus KC699836_Bacillus 82.01478048704456
AP013029_Bacillus KC699836_Bacillus 227.27526952206773
AY682195_Lactobacillus KC699836_Bacillus 35.172891747064696
AY954969_Staphylococcus KC699836_Bacillus 72.06806003963464
AY954970_Staphylococcus KC699836_Bacillus 82.61616332753434
BX571876_Leptospira KC699836_Bacillus 2.826081010065252
DQ003638_Listeria KC699836_Bacillus 78.13488038956696
DQ004855_Listeria KC699836_Bacillus 79.92130069424758
EU418428_Staphylococcus KC699836_Bacillus 69.66061334318893
FJ230960_Bacillus KC699836_Bacillus 35.38235182841149
FJ822135_Lactobacillus KC699836_Bacillus 59.724302529102445
FR852584_Staphylococcus KC699836_Bacillus 71.72289498391426
HM144387_Bacillus KC699836_Bacillus 99.0876301159793
HM242243_Brochothrix KC699836_Bacillus 82.34382129125784
HQ163896_Staphylococcus KC699836_Bacillus 75.87680563764079
JF966203_Bacillus KC699836_Bacillus 124.03263443890692
JN638751_Bacillus KC699836_Bacillus 1.061135792275806
JN654439_Bacillus KC699836_Bacillus 98.50404634443716
JN712910_Bacillus KC699836_Bacillus 1.072258058559707
JN790865_Bacillus KC699836_Bacillus 128.26742772962936
JN797796_Bacillus KC699836_Bacillus 128.26742772962936
JN797797_Bacillus KC699836_Bacillus 152.65220520837735
JN797798_Bacillus KC699836_Bacillus 150.14650340588514
JQ686190_Staphylococcus KC699836_Bacillus 71.38336451003175
JQ797329_Listeria KC699836_Bacillus 79.92130069424758
JX080300_Staphylococcus KC699836_Bacillus 69.66061334318893
JX080301_Staphylococcus KC699836_Bacillus 71.83731476561009
JX080302_Staphylococcus KC699836_Bacillus 67.59048565689702
JX080303_Staphylococcus KC699836_Bacillus 67.59048565689702
JX080304_Staphylococcus KC699836_Bacillus 69.25134401759368
JX080305_Staphylococcus KC699836_Bacillus 69.66061334318893
JX094431_Bacillus KC699836_Bacillus 149.16892031727792
JX126918_Listeria KC699836_Bacillus 79.07845525060934
JX194239_Staphylococcus KC699836_Bacillus 67.77580846203274
JX238501_Bacillus KC699836_Bacillus 161.40274144157686
JX846612_Staphylococcus KC699836_Bacillus 68.50797647046079
JX846613_Staphylococcus KC699836_Bacillus 69.52896426034454
JX875065_Staphylococcus KC699836_Bacillus 68.83913147231937
JX878671_Staphylococcus KC699836_Bacillus 70.612041037208
KC012913_Staphylococcus KC699836_Bacillus 71.38336451003175
KC430106_Bacillus KC699836_Bacillus 97.81963573778886
KC595512_Bacillus KC699836_Bacillus 20.708804775014123
KC595513_Bacillus KC699836_Bacillus 20.560250409905905
KF021268_Staphylococcus KC699836_Bacillus 79.28952760810054
KF208639_Bacillus KC699836_Bacillus 132.8826765155381
KF554508_Bacillus KC699836_Bacillus 20.560250409905905
KF669647_Bacillus KC699836_Bacillus 128.40585653002697
KF669649_Bacillus KC699836_Bacillus 35.56378427023034
KF669652_Bacillus KC699836_Bacillus 232.2988094958594
KF669662_Bacillus KC699836_Bacillus 131.27830736459296
KF766114_Staphylococcus KC699836_Bacillus 68.84997977895783
KJ010547_Bacillus KC699836_Bacillus 161.30344642502268
KJ010548_Bacillus KC699836_Bacillus 166.00313262577126
KJ081346_Bacillus KC699836_Bacillus 147.84772837426192
KJ094029_Listeria KC699836_Bacillus 78.9411158114656
KJ094030_Listeria KC699836_Bacillus 78.9411158114656
KJ094031_Listeria KC699836_Bacillus 79.07845525060934
KJ094033_Listeria KC699836_Bacillus 79.77852866311316
KJ451625_Bacillus KC699836_Bacillus 145.55522423201955
KJ489397_Bacillus KC699836_Bacillus 121.29131353773919
KJ489398_Bacillus KC699836_Bacillus 121.82130078143881
KJ489399_Bacillus KC699836_Bacillus 95.33738223269566
KJ489400_Bacillus KC699836_Bacillus 121.29131353773919
KJ489401_Bacillus KC699836_Bacillus 97.59521513677
KJ489402_Bacillus KC699836_Bacillus 130.85146540835973
KJ535721_Listeria KC699836_Bacillus 79.92130069424758
KJ535722_Listeria KC699836_Bacillus 77.74274455643275
KJ586794_Listeria KC699836_Bacillus 77.74274455643275
KJ586795_Listeria KC699836_Bacillus 77.74274455643275
KJ591604_Listeria KC699836_Bacillus 78.9411158114656
KJ591605_Listeria KC699836_Bacillus 74.68898528918648
KJ676859_Bacillus KC699836_Bacillus 149.94882589405412
KJ801817_Enterococcus KC699836_Bacillus 79.11718473364022
KJ888149_Staphylococcus KC699836_Bacillus 71.72289498391426
KM051843_Bacillus KC699836_Bacillus 158.38871513594
KM216423_Staphylococcus KC699836_Bacillus 69.45497122784383
KM236245_Bacillus KC699836_Bacillus 172.82740517645482
KM236246_Bacillus KC699836_Bacillus 161.32032395889036
KM373208_Listeria KC699836_Bacillus 79.35577487209764
KP027446_Staphylococcus KC699836_Bacillus 71.38336451003175
KP027447_Staphylococcus KC699836_Bacillus 78.90683688308653
KP054477_Lactobacillus KC699836_Bacillus 43.67127686786037
KP339049_Enterococcus KC699836_Bacillus 83.26736691724561
KP687431_Staphylococcus KC699836_Bacillus 71.04928810976342
KP687432_Staphylococcus KC699836_Bacillus 70.612041037208
KP881332_Staphylococcus KC699836_Bacillus 68.75826278656363
KR049063_Enterococcus KC699836_Bacillus 77.48521008531647
KR902361_Staphylococcus KC699836_Bacillus 71.83731476561009
KR908644_Staphylococcus KC699836_Bacillus 71.27140836323355
KT207918_Bacillus KC699836_Bacillus 97.04201193065124
KT224359_Bacillus KC699836_Bacillus 149.01818165453773
KT307976_Bacillus KC699836_Bacillus 131.4880632734599
KT624200_Bacillus KC699836_Bacillus 1.8143596162246656
KT995480_Bacillus KC699836_Bacillus 144.98844108278493
KU253712_Bacillus KC699836_Bacillus 175.24692494586245
KU577463_Bacillus KC699836_Bacillus 150.94838930550867
KU640380_Bacillus KC699836_Bacillus 166.04280375758213
KX171212_Staphylococcus KC699836_Bacillus 66.38902619418398
KY368640_Bacillus KC699836_Bacillus 242.15208432180702
KY549443_Enterococcus KC699836_Bacillus 81.48813498047544
MF663786_Bordetella KC699836_Bacillus 7.734376198924711
MF787246_Lactobacillus KC699836_Bacillus 33.80474472911595
MG557979_Lactobacillus KC699836_Bacillus 34.16967046004905
MG765277_Lactobacillus KC699836_Bacillus 34.09580721164137
MG765279_Lactobacillus KC699836_Bacillus 34.469674353900615
MH028956_Staphylococcus KC699836_Bacillus 70.50415097187913
MH078572_Staphylococcus KC699836_Bacillus 71.60910119145984
MH606185_Bacillus KC699836_Bacillus 241.28716860801637
MH809529_Lactobacillus KC699836_Bacillus 34.85534616505612
MH809531_Lactobacillus KC699836_Bacillus 34.85534616505612
MH880817_Enterococcus KC699836_Bacillus 81.8864225650926
MK504443_Lactobacillus KC699836_Bacillus 56.53271935693127
MK504444_Lactobacillus KC699836_Bacillus 41.74544624429977
MK504446_Lactobacillus KC699836_Bacillus 56.93992972938872
MN043729_Bacillus KC699836_Bacillus 174.33626616317608
AF022214_Mycobacterium KC700556_Streptomyces 1.0893061416853191
AP018486_Mycobacterium KC700556_Streptomyces 5.1918869768072025
AY129332_Mycobacterium KC700556_Streptomyces 4.922644714332186
GQ303263_Mycobacterium KC700556_Streptomyces 4.997128246862426
JF704093_Mycobacterium KC700556_Streptomyces 4.886088029834482
JF704097_Mycobacterium KC700556_Streptomyces 2.495688797853509
JF704098_Mycobacterium KC700556_Streptomyces 2.838081959689413
JF704101_Mycobacterium KC700556_Streptomyces 2.8077260364866543
JF704107_Mycobacterium KC700556_Streptomyces 3.0613222464054743
JF704111_Mycobacterium KC700556_Streptomyces 3.1288589299686578
JF937094_Mycobacterium KC700556_Streptomyces 2.549653526068168
JF957058_Mycobacterium KC700556_Streptomyces 2.838081959689413
JF957060_Mycobacterium KC700556_Streptomyces 4.886088029834482
JN049605_Mycobacterium KC700556_Streptomyces 2.661139823913228
JN083852_Mycobacterium KC700556_Streptomyces 2.8688032955639393
JN116826_Rhodococcus KC700556_Streptomyces 5.718607523769958
JN116827_Rhodococcus KC700556_Streptomyces 3.6174991175976974
JN408459_Mycobacterium KC700556_Streptomyces 2.995524040576786
JN699015_Mycobacterium KC700556_Streptomyces 2.899898860709385
JN699019_Mycobacterium KC700556_Streptomyces 2.8688032955639393
JQ512844_Mycobacterium KC700556_Streptomyces 5.073515984268653
JQ684677_Mycobacterium KC700556_Streptomyces 3.1982275925547423
JQ896627_Mycobacterium KC700556_Streptomyces 4.922644714332186
JX182369_Streptomyces KC700556_Streptomyces 135.96462619357288
JX182370_Streptomyces KC700556_Streptomyces 149.14485747672546
JX262376_Streptomyces KC700556_Streptomyces 148.17981527505944
JX307702_Mycobacterium KC700556_Streptomyces 5.035078071121099
JX307704_Mycobacterium KC700556_Streptomyces 3.028211396408368
JX411619_Mycobacterium KC700556_Streptomyces 5.073515984268653
JX889246_Streptomyces KC700556_Streptomyces 154.17410918239466
KC172839_Mycobacterium KC700556_Streptomyces 1.2613264899498269
KC661275_Mycobacterium KC700556_Streptomyces 5.073515984268653
KC700557_Streptomyces KC700556_Streptomyces 216.46312040955533
KC700558_Streptomyces KC700556_Streptomyces 220.7253043698689
KF017001_Mycobacterium KC700556_Streptomyces 3.1288589299686578
KF493882_Mycobacterium KC700556_Streptomyces 3.0613222464054743
KF560334_Mycobacterium KC700556_Streptomyces 4.511006472530301
KF841475_Mycobacterium KC700556_Streptomyces 2.995524040576786
KJ510415_Mycobacterium KC700556_Streptomyces 2.8077260364866543
KM101118_Mycobacterium KC700556_Streptomyces 3.0948676067701264
KP273225_Mycobacterium KC700556_Streptomyces 4.922644714332186
KT004677_Mycobacterium KC700556_Streptomyces 3.028211396408368
KT124227_Streptomyces KC700556_Streptomyces 183.118227020744
KT124228_Streptomyces KC700556_Streptomyces 216.46312040955533
KT124229_Streptomyces KC700556_Streptomyces 183.118227020744
KT152029_Streptomyces KC700556_Streptomyces 179.37477251956201
KT184390_Streptomyces KC700556_Streptomyces 179.37477251956201
KT184391_Streptomyces KC700556_Streptomyces 185.67610098043173
KT186228_Streptomyces KC700556_Streptomyces 154.7180847905894
KT246486_Mycobacterium KC700556_Streptomyces 2.995524040576786
KT438501_Mycobacterium KC700556_Streptomyces 3.028211396408368
KX344445_Streptomyces KC700556_Streptomyces 183.118227020744
KX507343_Streptomyces KC700556_Streptomyces 223.1567962150757
KX579975_Mycobacterium KC700556_Streptomyces 4.959654361722702
KX641260_Mycobacterium KC700556_Streptomyces 4.886088029834482
KX657793_Mycobacterium KC700556_Streptomyces 2.838081959689413
KX683423_Mycobacterium KC700556_Streptomyces 2.838081959689413
KX815338_Streptomyces KC700556_Streptomyces 150.68089728037603
KY006473_Mycobacterium KC700556_Streptomyces 1.2613264899498269
KY204245_Mycobacterium KC700556_Streptomyces 5.035078071121099
KY965063_Mycobacterium KC700556_Streptomyces 1.061943402145908
MF141539_Mycobacterium KC700556_Streptomyces 2.689790629739102
MF324898_Rhodococcus KC700556_Streptomyces 3.7016865900276397
MF472895_Mycobacterium KC700556_Streptomyces 2.838081959689413
MF766044_Streptomyces KC700556_Streptomyces 127.46421449935424
MF766045_Streptomyces KC700556_Streptomyces 141.79147108548412
MF766046_Streptomyces KC700556_Streptomyces 136.61237428308996
MF766048_Streptomyces KC700556_Streptomyces 129.11755619676973
MF919496_Mycobacterium KC700556_Streptomyces 2.899898860709385
MF919498_Mycobacterium KC700556_Streptomyces 4.997128246862426
MG099938_Mycobacterium KC700556_Streptomyces 3.1982275925547423
MG099945_Mycobacterium KC700556_Streptomyces 2.495688797853509
MG298964_Streptomyces KC700556_Streptomyces 151.21919035134476
MG593801_Streptomyces KC700556_Streptomyces 13.320796592909854
MG593802_Streptomyces KC700556_Streptomyces 127.89773989768467
MG793454_Mycobacterium KC700556_Streptomyces 3.1982275925547423
MH001460_Streptomyces KC700556_Streptomyces 143.38567911536637
MH020239_Mycobacterium KC700556_Streptomyces 2.9313777946938213
MH047633_Mycobacterium KC700556_Streptomyces 2.7480766882086254
MH171097_Streptomyces KC700556_Streptomyces 235.08609752691257
MH248947_Streptomyces KC700556_Streptomyces 142.75692577855114
MH271315_Rhodococcus KC700556_Streptomyces 3.7016865900276397
MH271320_Microbacterium KC700556_Streptomyces 9.629654297780775
MH651190_Streptomyces KC700556_Streptomyces 130.35275097717667
MH669004_Streptomyces KC700556_Streptomyces 145.69424252263593
MH727563_Mycobacterium KC700556_Streptomyces 5.035078071121099
MH834610_Arthrobacter KC700556_Streptomyces 1.4161362868522556
MH834629_Arthrobacter KC700556_Streptomyces 1.5147307023414847
MK061413_Arthrobacter KC700556_Streptomyces 1.448496680710246
MK279903_Mycobacterium KC700556_Streptomyces 2.9313777946938213
MK359352_Mycobacterium KC700556_Streptomyces 2.899898860709385
MK392366_Streptomyces KC700556_Streptomyces 133.2611198213395
MK494091_Mycobacterium KC700556_Streptomyces 2.899898860709385
MK494117_Mycobacterium KC700556_Streptomyces 2.9313777946938213
MK524496_Mycobacterium KC700556_Streptomyces 4.849973439559985
MK524524_Streptomyces KC700556_Streptomyces 131.64244578680277
MN062705_Streptomyces KC700556_Streptomyces 122.54665399397969
MN062718_Mycobacterium KC700556_Streptomyces 2.8688032955639393
MN096372_Mycobacterium KC700556_Streptomyces 2.899898860709385
MN096379_Streptomyces KC700556_Streptomyces 193.31937684732378
MN204498_Streptomyces KC700556_Streptomyces 150.68089728037603
MN234188_Mycobacterium KC700556_Streptomyces 4.886088029834482
MN234208_Streptomyces KC700556_Streptomyces 132.84411591560766
MN586039_Mycobacterium KC700556_Streptomyces 2.6328075313941017
MN617844_Mycobacterium KC700556_Streptomyces 3.0613222464054743
MN813696_Mycobacterium KC700556_Streptomyces 4.959654361722702
MN813697_Mycobacterium KC700556_Streptomyces 2.9313777946938213
MT310863_Streptomyces KC700556_Streptomyces 133.68696913573962
MT310879_Mycobacterium KC700556_Streptomyces 1.034928958923083
MT553337_Mycobacterium KC700556_Streptomyces 4.959654361722702
MT701594_Streptomyces KC700556_Streptomyces 119.67935609139845
MT701597_Streptomyces KC700556_Streptomyces 120.07434423493204
MT701598_Streptomyces KC700556_Streptomyces 146.69447011349962
MT708548_Streptomyces KC700556_Streptomyces 134.9727448073259
MT711978_Streptomyces KC700556_Streptomyces 158.80812979019166
MT711979_Streptomyces KC700556_Streptomyces 151.77193448061865
MW291027_Rhodococcus KC700556_Streptomyces 3.788730088334553
MW435856_Streptomyces KC700556_Streptomyces 203.12214379141636
AF022214_Mycobacterium KC700557_Streptomyces 3.0244250064941145
AP018486_Mycobacterium KC700557_Streptomyces 3.091952215151574
AY129332_Mycobacterium KC700557_Streptomyces 2.8630253064002513
AY500153_Mycobacterium KC700557_Streptomyces 1.031479586121078
EU826470_Mycobacterium KC700557_Streptomyces 1.0588377239808855
GQ303263_Mycobacterium KC700557_Streptomyces 2.9263665481037133
JF704093_Mycobacterium KC700557_Streptomyces 2.831934478095027
JF704097_Mycobacterium KC700557_Streptomyces 2.458881550751247
JF704107_Mycobacterium KC700557_Streptomyces 3.0244250064941145
JF704111_Mycobacterium KC700557_Streptomyces 1.1146352323154352
JF937094_Mycobacterium KC700557_Streptomyces 2.512836807631535
JF937099_Mycobacterium KC700557_Streptomyces 2.6819219797091307
JF957058_Mycobacterium KC700557_Streptomyces 2.8012178789969457
JF957060_Mycobacterium KC700557_Streptomyces 4.8426915260986725
JN083852_Mycobacterium KC700557_Streptomyces 4.8426915260986725
JN116826_Rhodococcus KC700557_Streptomyces 3.53945578497723
JN116827_Rhodococcus KC700557_Streptomyces 5.723486646106373
JN408459_Mycobacterium KC700557_Streptomyces 2.958636275216909
JN831654_Mycobacterium KC700557_Streptomyces 2.5959766052517157
JQ512844_Mycobacterium KC700557_Streptomyces 2.9913188938539523
JQ684677_Mycobacterium KC700557_Streptomyces 3.1613114025294813
JQ698665_Mycobacterium KC700557_Streptomyces 2.7408724100791346
JQ896627_Mycobacterium KC700557_Streptomyces 2.8630253064002513
JX015524_Mycobacterium KC700557_Streptomyces 2.4857161788079534
JX182369_Streptomyces KC700557_Streptomyces 131.64784287434094
JX182370_Streptomyces KC700557_Streptomyces 148.56042410801848
JX262376_Streptomyces KC700557_Streptomyces 147.5953927794381
JX307702_Mycobacterium KC700557_Streptomyces 2.958636275216909
JX307704_Mycobacterium KC700557_Streptomyces 2.9913188938539523
JX307705_Mycobacterium KC700557_Streptomyces 1.086553155644335
JX411619_Mycobacterium KC700557_Streptomyces 2.9913188938539523
JX889246_Streptomyces KC700557_Streptomyces 149.5717879916552
KC172839_Mycobacterium KC700557_Streptomyces 1.2308304590629522
KC661275_Mycobacterium KC700557_Streptomyces 5.030095287562119
KC700556_Streptomyces KC700557_Streptomyces 216.46312040955533
KC700558_Streptomyces KC700557_Streptomyces 209.103888056129
KF017001_Mycobacterium KC700557_Streptomyces 3.091952215151574
KF493882_Mycobacterium KC700557_Streptomyces 3.0244250064941145
KF841475_Mycobacterium KC700557_Streptomyces 1.0044697444647106
KM101118_Mycobacterium KC700557_Streptomyces 3.0579656295371933
KP273225_Mycobacterium KC700557_Streptomyces 2.8630253064002513
KT004677_Mycobacterium KC700557_Streptomyces 2.9913188938539523
KT124227_Streptomyces KC700557_Streptomyces 177.8473724427684
KT124228_Streptomyces KC700557_Streptomyces 210.12798901002176
KT124229_Streptomyces KC700557_Streptomyces 173.43473021405197
KT152029_Streptomyces KC700557_Streptomyces 174.17804314804357
KT184390_Streptomyces KC700557_Streptomyces 169.8026632201824
KT184391_Streptomyces KC700557_Streptomyces 180.28027504211497
KT186228_Streptomyces KC700557_Streptomyces 150.09644760264732
KT246486_Mycobacterium KC700557_Streptomyces 4.991662213177332
KT438501_Mycobacterium KC700557_Streptomyces 2.9913188938539523
KX344445_Streptomyces KC700557_Streptomyces 182.33414531845384
KX507343_Streptomyces KC700557_Streptomyces 216.46312040955533
KX579975_Mycobacterium KC700557_Streptomyces 2.8944995034316108
KX641260_Mycobacterium KC700557_Streptomyces 2.831934478095027
KX815338_Streptomyces KC700557_Streptomyces 150.09644760264732
KY006473_Mycobacterium KC700557_Streptomyces 1.2308304590629522
KY204245_Mycobacterium KC700557_Streptomyces 2.958636275216909
KY965063_Mycobacterium KC700557_Streptomyces 1.031479586121078
MF141539_Mycobacterium KC700557_Streptomyces 4.632310108383209
MF324898_Rhodococcus KC700557_Streptomyces 5.8226380927233485
MF472895_Mycobacterium KC700557_Streptomyces 2.8012178789969457
MF766044_Streptomyces KC700557_Streptomyces 123.30063459069002
MF766045_Streptomyces KC700557_Streptomyces 133.62063576747983
MF766046_Streptomyces KC700557_Streptomyces 132.3426891567617
MF766048_Streptomyces KC700557_Streptomyces 121.33717772520858
MF919498_Mycobacterium KC700557_Streptomyces 2.9263665481037133
MG099938_Mycobacterium KC700557_Streptomyces 3.1613114025294813
MG298964_Streptomyces KC700557_Streptomyces 142.7164408569957
MG593801_Streptomyces KC700557_Streptomyces 15.730888902254456
MG593802_Streptomyces KC700557_Streptomyces 123.71890923516297
MG793454_Mycobacterium KC700557_Streptomyces 5.230041671959409
MH001460_Streptomyces KC700557_Streptomyces 142.82354926857164
MH020239_Mycobacterium KC700557_Streptomyces 4.916248181017254
MH047633_Mycobacterium KC700557_Streptomyces 2.711226817163551
MH171097_Streptomyces KC700557_Streptomyces 216.46312040955533
MH248947_Streptomyces KC700557_Streptomyces 142.21595257595072
MH271315_Rhodococcus KC700557_Streptomyces 3.6647088016237994
MH271320_Microbacterium KC700557_Streptomyces 11.8351335324448
MH651190_Streptomyces KC700557_Streptomyces 126.16018860606387
MH669004_Streptomyces KC700557_Streptomyces 145.13208550196552
MH727550_Corynebacterium KC700557_Streptomyces 1.8502101643871853
MH727563_Mycobacterium KC700557_Streptomyces 2.958636275216909
MH834610_Arthrobacter KC700557_Streptomyces 3.420038034518278
MH834629_Arthrobacter KC700557_Streptomyces 3.53945578497723
MK061413_Arthrobacter KC700557_Streptomyces 3.459228916613995
MK392366_Streptomyces KC700557_Streptomyces 129.0378230186203
MK494091_Mycobacterium KC700557_Streptomyces 4.879243372101488
MK524496_Mycobacterium KC700557_Streptomyces 4.806581774240112
MK524524_Streptomyces KC700557_Streptomyces 131.1410353151558
MK524530_Mycobacterium KC700557_Streptomyces 1.031479586121078
MN062705_Streptomyces KC700557_Streptomyces 114.90322585373058
MN096372_Mycobacterium KC700557_Streptomyces 2.8630253064002513
MN096379_Streptomyces KC700557_Streptomyces 192.45609758093985
MN204498_Streptomyces KC700557_Streptomyces 142.21595257595072
MN234188_Mycobacterium KC700557_Streptomyces 2.831934478095027
MN234208_Streptomyces KC700557_Streptomyces 132.3426891567617
MN585998_Mycobacterium KC700557_Streptomyces 1.0044697444647106
MN617844_Mycobacterium KC700557_Streptomyces 3.0244250064941145
MN813696_Mycobacterium KC700557_Streptomyces 2.8944995034316108
MT310863_Streptomyces KC700557_Streptomyces 129.44942108839402
MT310879_Mycobacterium KC700557_Streptomyces 2.958636275216909
MT553337_Mycobacterium KC700557_Streptomyces 4.916248181017254
MT701594_Streptomyces KC700557_Streptomyces 115.64265137473396
MT701597_Streptomyces KC700557_Streptomyces 116.02384046622525
MT701598_Streptomyces KC700557_Streptomyces 138.34581272002185
MT708548_Streptomyces KC700557_Streptomyces 134.4520292515977
MT711978_Streptomyces KC700557_Streptomyces 154.1101486185323
MT711979_Streptomyces KC700557_Streptomyces 147.18380921251094
MW291027_Rhodococcus KC700557_Streptomyces 5.925180579868503
MW435856_Streptomyces KC700557_Streptomyces 197.2537765343247
AF022214_Mycobacterium KC700558_Streptomyces 2.98805301493101
AP018486_Mycobacterium KC700558_Streptomyces 5.105638557471991
AY129332_Mycobacterium KC700558_Streptomyces 4.836464036414782
AY500153_Mycobacterium KC700558_Streptomyces 1.0014470841359282
EU826470_Mycobacterium KC700558_Streptomyces 1.0288006204521132
GQ303263_Mycobacterium KC700558_Streptomyces 4.910928214936554
GU339467_Mycobacterium KC700558_Streptomyces 2.5879937461388884
JF704093_Mycobacterium KC700558_Streptomyces 4.799917028805204
JF704097_Mycobacterium KC700558_Streptomyces 4.361558557324715
JF704098_Mycobacterium KC700558_Streptomyces 2.764879045739363
JF704101_Mycobacterium KC700558_Streptomyces 2.7345325957152813
JF704107_Mycobacterium KC700558_Streptomyces 2.98805301493101
JF704110_Mycobacterium KC700558_Streptomyces 2.5879937461388884
JF704111_Mycobacterium KC700558_Streptomyces 3.0555707489385178
JF937094_Mycobacterium KC700558_Streptomyces 4.424941908992393
JF946695_Mycobacterium KC700558_Streptomyces 2.5596709256694616
JF957058_Mycobacterium KC700558_Streptomyces 4.763812115308479
JF957060_Mycobacterium KC700558_Streptomyces 6.873993036095266
JN049605_Mycobacterium KC700558_Streptomyces 2.5879937461388884
JN083852_Mycobacterium KC700558_Streptomyces 4.799917028805204
JN116826_Rhodococcus KC700558_Streptomyces 5.632242962552546
JN116827_Rhodococcus KC700558_Streptomyces 5.680610529791517
JN408459_Mycobacterium KC700558_Streptomyces 2.9222737579414595
JN408460_Mycobacterium KC700558_Streptomyces 2.6456020919694883
JN408461_Mycobacterium KC700558_Streptomyces 2.5596709256694616
JN699005_Mycobacterium KC700558_Streptomyces 2.5596709256694616
JN699015_Mycobacterium KC700558_Streptomyces 2.8266769998126584
JN699019_Mycobacterium KC700558_Streptomyces 2.795590908255271
JN831654_Mycobacterium KC700558_Streptomyces 2.5596709256694616
JQ512844_Mycobacterium KC700558_Streptomyces 4.987296597740732
JQ684677_Mycobacterium KC700558_Streptomyces 3.124920461204713
JQ896627_Mycobacterium KC700558_Streptomyces 4.836464036414782
JX015524_Mycobacterium KC700558_Streptomyces 2.4494294420424616
JX182369_Streptomyces KC700558_Streptomyces 131.17668680342672
JX182370_Streptomyces KC700558_Streptomyces 147.99235827615507
JX262376_Streptomyces KC700558_Streptomyces 147.02733782070354
JX307702_Mycobacterium KC700558_Streptomyces 4.948868361974361
JX307704_Mycobacterium KC700558_Streptomyces 4.987296597740732
JX307705_Mycobacterium KC700558_Streptomyces 1.0565114504559228
JX411619_Mycobacterium KC700558_Streptomyces 4.987296597740732
JX889246_Streptomyces KC700558_Streptomyces 156.99734067279684
KC172839_Mycobacterium KC700558_Streptomyces 1.2007657433022647
KC661275_Mycobacterium KC700558_Streptomyces 7.089766475870773
KC700556_Streptomyces KC700558_Streptomyces 220.7253043698689
KC700557_Streptomyces KC700558_Streptomyces 209.103888056129
KF017001_Mycobacterium KC700558_Streptomyces 3.0555707489385178
KF493882_Mycobacterium KC700558_Streptomyces 2.98805301493101
KF560334_Mycobacterium KC700558_Streptomyces 4.424941908992393
KF841475_Mycobacterium KC700558_Streptomyces 2.9222737579414595
KJ192196_Mycobacterium KC700558_Streptomyces 2.531659686399138
KJ510415_Mycobacterium KC700558_Streptomyces 2.7345325957152813
KM101118_Mycobacterium KC700558_Streptomyces 3.02158890063253
KM197169_Mycobacterium KC700558_Streptomyces 2.5596709256694616
KM677210_Mycobacterium KC700558_Streptomyces 2.6456020919694883
KP273225_Mycobacterium KC700558_Streptomyces 4.836464036414782
KR080193_Mycobacterium KC700558_Streptomyces 2.4494294420424616
KT004677_Mycobacterium KC700558_Streptomyces 2.954951639467799
KT124227_Streptomyces KC700558_Streptomyces 190.7252720955073
KT124228_Streptomyces KC700558_Streptomyces 236.54322527313997
KT124229_Streptomyces KC700558_Streptomyces 186.1105400069992
KT152029_Streptomyces KC700558_Streptomyces 182.39478586998888
KT184390_Streptomyces KC700558_Streptomyces 182.39478586998888
KT184391_Streptomyces KC700558_Streptomyces 175.06058716342866
KT186228_Streptomyces KC700558_Streptomyces 157.56151419770757
KT246486_Mycobacterium KC700558_Streptomyces 4.948868361974361
KT438501_Mycobacterium KC700558_Streptomyces 2.954951639467799
KU985093_Mycobacterium KC700558_Streptomyces 2.5879937461388884
KX344445_Streptomyces KC700558_Streptomyces 195.4303949647862
KX507343_Streptomyces KC700558_Streptomyces 226.2889212688313
KX579975_Mycobacterium KC700558_Streptomyces 4.873464006856597
KX641260_Mycobacterium KC700558_Streptomyces 4.799917028805204
KX657793_Mycobacterium KC700558_Streptomyces 2.764879045739363
KX683423_Mycobacterium KC700558_Streptomyces 2.764879045739363
KX815338_Streptomyces KC700558_Streptomyces 157.56151419770757
KY006473_Mycobacterium KC700558_Streptomyces 1.2007657433022647
KY204245_Mycobacterium KC700558_Streptomyces 4.948868361974361
KY965063_Mycobacterium KC700558_Streptomyces 1.0014470841359282
KY965065_Mycobacterium KC700558_Streptomyces 2.674902193205865
MF141539_Mycobacterium KC700558_Streptomyces 4.589564640139285
MF324898_Rhodococcus KC700558_Streptomyces 5.7797522969390425
MF472895_Mycobacterium KC700558_Streptomyces 4.763812115308479
MF472896_Mycobacterium KC700558_Streptomyces 2.5596709256694616
MF766044_Streptomyces KC700558_Streptomyces 122.86292384750321
MF766045_Streptomyces KC700558_Streptomyces 140.72384093909724
MF766046_Streptomyces KC700558_Streptomyces 135.5842960203136
MF766048_Streptomyces KC700558_Streptomyces 128.16350011878745
MF919490_Mycobacterium KC700558_Streptomyces 2.5039533207741496
MF919496_Mycobacterium KC700558_Streptomyces 2.8266769998126584
MF919498_Mycobacterium KC700558_Streptomyces 4.910928214936554
MG099938_Mycobacterium KC700558_Streptomyces 3.124920461204713
MG099945_Mycobacterium KC700558_Streptomyces 2.4225995494740307
MG298964_Streptomyces KC700558_Streptomyces 150.06664765988216
MG593801_Streptomyces KC700558_Streptomyces 15.661226065967963
MG593802_Streptomyces KC700558_Streptomyces 130.71673452978277
MG793454_Mycobacterium KC700558_Streptomyces 5.187218788030865
MH001460_Streptomyces KC700558_Streptomyces 142.27669986316067
MH020239_Mycobacterium KC700558_Streptomyces 4.873464006856597
MH047633_Mycobacterium KC700558_Streptomyces 4.658046945790982
MH051252_Mycobacterium KC700558_Streptomyces 2.5879937461388884
MH171097_Streptomyces KC700558_Streptomyces 220.7253043698689
MH248947_Streptomyces KC700558_Streptomyces 149.52836546146966
MH271315_Rhodococcus KC700558_Streptomyces 3.6282562632227044
MH271320_Microbacterium KC700558_Streptomyces 11.77241388849183
MH651190_Streptomyces KC700558_Streptomyces 129.3986623385856
MH669004_Streptomyces KC700558_Streptomyces 140.72384093909724
MH727550_Corynebacterium KC700558_Streptomyces 1.8200625805629986
MH727563_Mycobacterium KC700558_Streptomyces 4.948868361974361
MH834610_Arthrobacter KC700558_Streptomyces 3.383613927512437
MH834629_Arthrobacter KC700558_Streptomyces 3.5030174626914565
MK061408_Mycobacterium KC700558_Streptomyces 2.5596709256694616
MK061413_Arthrobacter KC700558_Streptomyces 3.422800071246696
MK279903_Mycobacterium KC700558_Streptomyces 2.8581464600302127
MK284522_Mycobacterium KC700558_Streptomyces 2.6166350797351114
MK359352_Mycobacterium KC700558_Streptomyces 2.8266769998126584
MK392366_Streptomyces KC700558_Streptomyces 128.5666995075542
MK494091_Mycobacterium KC700558_Streptomyces 4.836464036414782
MK494117_Mycobacterium KC700558_Streptomyces 2.8581464600302127
MK524496_Mycobacterium KC700558_Streptomyces 6.832425529654611
MK524524_Streptomyces KC700558_Streptomyces 134.34252509976324
MK524530_Mycobacterium KC700558_Streptomyces 1.0014470841359282
MK919472_Mycobacterium KC700558_Streptomyces 2.4494294420424616
MN062705_Streptomyces KC700558_Streptomyces 125.29996855844665
MN062718_Mycobacterium KC700558_Streptomyces 2.795590908255271
MN096372_Mycobacterium KC700558_Streptomyces 2.8266769998126584
MN096379_Streptomyces KC700558_Streptomyces 196.38458296866892
MN204498_Streptomyces KC700558_Streptomyces 149.52836546146966
MN234188_Mycobacterium KC700558_Streptomyces 4.799917028805204
MN234208_Streptomyces KC700558_Streptomyces 135.5842960203136
MN310541_Mycobacterium KC700558_Streptomyces 2.396049755099428
MN585979_Mycobacterium KC700558_Streptomyces 2.47654533531119
MN586039_Mycobacterium KC700558_Streptomyces 2.5596709256694616
MN617844_Mycobacterium KC700558_Streptomyces 2.98805301493101
MN813696_Mycobacterium KC700558_Streptomyces 4.873464006856597
MN813697_Mycobacterium KC700558_Streptomyces 2.8581464600302127
MT310863_Streptomyces KC700558_Streptomyces 132.69666845064162
MT310879_Mycobacterium KC700558_Streptomyces 2.9222737579414595
MT498066_Mycobacterium KC700558_Streptomyces 2.5596709256694616
MT522004_Mycobacterium KC700558_Streptomyces 2.396049755099428
MT553337_Mycobacterium KC700558_Streptomyces 6.9586757773907095
MT701594_Streptomyces KC700558_Streptomyces 118.82565926585035
MT701597_Streptomyces KC700558_Streptomyces 119.22063656999168
MT701598_Streptomyces KC700558_Streptomyces 145.58541477514797
MT708548_Streptomyces KC700558_Streptomyces 141.4197415682062
MT711978_Streptomyces KC700558_Streptomyces 161.6556061262538
MT711979_Streptomyces KC700558_Streptomyces 154.65220362878262
MW291027_Rhodococcus KC700558_Streptomyces 5.8822851044426585
MW435856_Streptomyces KC700558_Streptomyces 201.2469871297293
Z18946_Mycobacterium KC700558_Streptomyces 2.5039533207741496
AF064539_Escherichia KC710998_Shigella 5.320772878680559
AF069529_Escherichia KC710998_Shigella 1.1974795883559342
AM156909_Bacteriophage KC710998_Shigella 89.00826211195383
AM491472_Salmonella KC710998_Shigella 2.823413858612307
AY216660_Escherichia KC710998_Shigella 113.91476489818615
AY308796_Escherichia KC710998_Shigella 138.1918047296719
CP000625_Burkholderia KC710998_Shigella 1.022703999661367
DQ121662_Escherichia KC710998_Shigella 86.70654777170324
EF160123_Erwinia KC710998_Shigella 1.510966998717869
FJ188381_Stx2-converting KC710998_Shigella 2.244562968309717
FJ750948_Escherichia KC710998_Shigella 14.574178945903999
GQ502199_Sodalis KC710998_Shigella 24.649594695366858
HM035024_Shigella KC710998_Shigella 118.02277022312886
JF501022_Klebsiella KC710998_Shigella 96.44348014155598
JF770475_Escherichia KC710998_Shigella 88.35022520580372
JF912400_Cronobacter KC710998_Shigella 123.95116239803546
JF974294_Aeromonas KC710998_Shigella 4.37479850218722
JN022534_Xanthomonas KC710998_Shigella 21.959427891021782
JN672684_Enterobacter KC710998_Shigella 101.66518003482564
JN984867_Shigella KC710998_Shigella 12.557168559938997
JN986845_Enterobacteria KC710998_Shigella 94.51398370991922
JQ086370_Enterobacteria KC710998_Shigella 1.0908970362564334
JQ086374_Enterobacteria KC710998_Shigella 1.0565265181749375
JQ086375_Enterobacteria KC710998_Shigella 19.793588410396065
JQ182733_Enterobacterial KC710998_Shigella 4.8782289146413635
JQ182734_Enterobacteria KC710998_Shigella 5.484149362648619
JQ182735_Enterobacteria KC710998_Shigella 1.1974795883559342
JQ182736_Enterobacteria KC710998_Shigella 85.7768948664368
JX865427_Escherichia KC710998_Shigella 22.207692980405085
JX912252_Escherichia KC710998_Shigella 115.87434102400171
KC139513_Salmonella KC710998_Shigella 143.20880389398945
KC333879_Enterobacteria KC710998_Shigella 83.87305927583125
KC579452_Escherichia KC710998_Shigella 84.24195168227375
KF591601_Enterobacteria KC710998_Shigella 7.296356645683748
KF771237_Escherichia KC710998_Shigella 85.4574011722104
KF771238_Escherichia KC710998_Shigella 84.83768784593273
KF771239_Escherichia KC710998_Shigella 83.21156904266512
KF772233_Edwardsiella KC710998_Shigella 21.961133170809287
KF977490_Rhizobium KC710998_Shigella 2.3062093827024484
KJ668713_Escherichia KC710998_Shigella 88.67579824243369
KM233151_Enterobacteria KC710998_Shigella 19.676870795359577
KM236241_Citrobacter KC710998_Shigella 142.25481443242347
KM896878_Escherichia KC710998_Shigella 17.0897043034075
KP085586_Shigella KC710998_Shigella 124.12170664525006
KP658157_Klebsiella KC710998_Shigella 103.37186096808682
KR262148_Klebsiella KC710998_Shigella 101.49763489249196
KR269719_Klebsiella KC710998_Shigella 100.40582345605489
KR296690_Salmonella KC710998_Shigella 114.6247094715789
KT001920_Klebsiella KC710998_Shigella 105.26180640376758
KT825490_Escherichia KC710998_Shigella 78.8284652591212
KU194205_Escherichia KC710998_Shigella 121.06522225736177
KU194206_Escherichia KC710998_Shigella 122.66229471043177
KU862660_Pseudomonas KC710998_Shigella 6.199786546164219
KX015770_Salmonella KC710998_Shigella 135.49907183319004
KX130668_Escherichia KC710998_Shigella 110.56312044120584
KX130960_Escherichia KC710998_Shigella 91.92671813905648
KX237515_Klebsiella KC710998_Shigella 99.37905282123664
KX523699_Salmonella KC710998_Shigella 4.011885119264141
KX828710_Shigella KC710998_Shigella 128.40936767674978
KY398841_Escherichia KC710998_Shigella 89.69513650191972
KY619305_Escherichia KC710998_Shigella 115.37099508291536
KY694971_Citrobacter KC710998_Shigella 140.46389084536065
KY780482_Klebsiella KC710998_Shigella 95.80227351202498
KY860935_Salmonella KC710998_Shigella 2.337603070357787
KY926791_Salmonella KC710998_Shigella 3.977917964272317
KY979108_Escherichia KC710998_Shigella 1.0908970362564334
KY985004_Escherichia KC710998_Shigella 127.04547271374592
LC516895_Escherichia KC710998_Shigella 129.26275999402398
LR027388_Escherichia KC710998_Shigella 167.12139799827733
LR595850_Escherichia KC710998_Shigella 2.9811098522956154
LR595866_Escherichia KC710998_Shigella 3.2375630594778233
LR596614_Escherichia KC710998_Shigella 163.81621562680408
LR597635_Escherichia KC710998_Shigella 3.1061212249817576
LR597636_Escherichia KC710998_Shigella 1.1613543604691747
LR597639_Escherichia KC710998_Shigella 3.3291002308470166
LR597643_Escherichia KC710998_Shigella 2.823413858612307
LT841304_Escherichia KC710998_Shigella 164.7219885546337
LT961732_Escherichia KC710998_Shigella 182.61823645053738
MF093736_Shigella KC710998_Shigella 124.51428985631405
MF158039_Shigella KC710998_Shigella 84.24195168227375
MF158042_Shigella KC710998_Shigella 84.24195168227375
MF415412_Klebsiella KC710998_Shigella 104.10356324363649
MF468274_Shigella KC710998_Shigella 123.73657292442125
MF564201_Escherichia KC710998_Shigella 199.7967058051263
MF612072_Klebsiella KC710998_Shigella 107.4779358436823
MF614100_Klebsiella KC710998_Shigella 5.428693340642333
MF996376_Escherichia KC710998_Shigella 107.25030384091068
MG049919_Shigella KC710998_Shigella 124.91463685358785
MG050172_Escherichia KC710998_Shigella 88.67579824243369
MG241338_Salmonella KC710998_Shigella 145.9061666424571
MG552615_Klebsiella KC710998_Shigella 102.66933127593906
MG732930_Enterobacter KC710998_Shigella 100.71468032158127
MG736918_Erwinia KC710998_Shigella 1.6415444645111403
MG894052_Klebsiella KC710998_Shigella 88.95515891506389
MH051911_Enterobacteria KC710998_Shigella 124.51428985631405
MH051918_Escherichia KC710998_Shigella 106.60171787608724
MH102284_Salmonella KC710998_Shigella 144.9623943960575
MH285980_Escherichia KC710998_Shigella 118.79462058753971
MH363708_Escherichia KC710998_Shigella 7.932767189826226
MH445453_Klebsiella KC710998_Shigella 112.13388950260322
MH491968_Escherichia KC710998_Shigella 129.26275999402398
MH633484_Klebsiella KC710998_Shigella 110.48795719624668
MH688453_Klebsiella KC710998_Shigella 100.40582345605489
MH717097_Escherichia KC710998_Shigella 2.2751990619403095
MH729819_Citrobacter KC710998_Shigella 149.59359415645304
MH791402_UNVERIFIED: KC710998_Shigella 10.757456738925494
MH791410_UNVERIFIED: KC710998_Shigella 2.5689366213225195
MH844531_Klebsiella KC710998_Shigella 105.26180640376758
MH845412_Cronobacter KC710998_Shigella 103.37186096808682
MK095606_Pantoea KC710998_Shigella 103.0171034956377
MK105855_Escherichia KC710998_Shigella 5.320772878680559
MK125141_Salmonella KC710998_Shigella 7.536921001780083
MK170446_Klebsiella KC710998_Shigella 81.97055813045317
MK278861_Klebsiella KC710998_Shigella 103.37186096808682
MK335533_Shigella KC710998_Shigella 100.22733692397061
MK372342_Escherichia KC710998_Shigella 86.10319323254126
MK373772_Escherichia KC710998_Shigella 2.096697819268238
MK373798_Escherichia KC710998_Shigella 211.1670284873838
MK388689_Pantoea KC710998_Shigella 5.042347614242626
MK521904_Klebsiella KC710998_Shigella 108.26769382032946
MK599416_Salmonella KC710998_Shigella 4.37479850218722
MK651787_Escherichia KC710998_Shigella 7.414525782712142
MK759854_Shigella KC710998_Shigella 4.492908230908757
MK778457_Escherichia KC710998_Shigella 136.41141250550592
MK798143_Pantoea KC710998_Shigella 21.70085743665873
MK798144_Pantoea KC710998_Shigella 22.3211895275043
MK907226_Escherichia KC710998_Shigella 87.48299614751298
MK931442_Klebsiella KC710998_Shigella 103.73390628797117
MK931443_Klebsiella KC710998_Shigella 100.05674838540611
MK931444_Klebsiella KC710998_Shigella 103.0171034956377
MK931445_Klebsiella KC710998_Shigella 104.10356324363649
MK947460_Salmonella KC710998_Shigella 8.996389536571762
MK962751_Shigella KC710998_Shigella 179.2365689644166
MN013075_Klebsiella KC710998_Shigella 100.40876504663967
MN013076_Klebsiella KC710998_Shigella 100.40876504663967
MN013079_Klebsiella KC710998_Shigella 98.4096795031912
MN013080_Klebsiella KC710998_Shigella 99.71458531227213
MN013083_Klebsiella KC710998_Shigella 92.58518477311273
MN019128_Escherichia KC710998_Shigella 144.9623943960575
MN055691_Escherichia KC710998_Shigella 209.2279552759085
MN090155_Escherichia KC710998_Shigella 140.03863705683773
MN296515_Shigella KC710998_Shigella 119.94626536859082
MN379832_Klebsiella KC710998_Shigella 105.99097639000492
MN395286_Klebsiella KC710998_Shigella 103.73390628797117
MN545971_Citrobacter KC710998_Shigella 111.29224342823218
MN689779_Klebsiella KC710998_Shigella 100.40582345605489
MN692673_Salmonella KC710998_Shigella 2.4015788174644186
MN783016_Klebsiella KC710998_Shigella 98.7268402947088
MN850567_Escherichia KC710998_Shigella 191.68452856014125
MN850569_Escherichia KC710998_Shigella 220.01174294177332
MN850572_Escherichia KC710998_Shigella 208.39221399971677
MN850591_Escherichia KC710998_Shigella 183.91562476233634
MN850596_Escherichia KC710998_Shigella 178.02746590305586
MN850600_Escherichia KC710998_Shigella 195.97060258564125
MN850602_Escherichia KC710998_Shigella 218.12280288599288
MN850607_Escherichia KC710998_Shigella 231.03870741909626
MN850613_Escherichia KC710998_Shigella 194.1954278289267
MN850620_Escherichia KC710998_Shigella 183.9021084151586
MN850638_Escherichia KC710998_Shigella 183.9021084151586
MN850640_Escherichia KC710998_Shigella 224.5256258090328
MN850641_Escherichia KC710998_Shigella 191.4230704941808
MN850643_Escherichia KC710998_Shigella 196.30867919721308
MT074433_Salmonella KC710998_Shigella 209.2075912740321
MT127619_Escherichia KC710998_Shigella 203.83449851735642
MT360681_Shigella KC710998_Shigella 183.2881999017406
MT360682_Vibrio KC710998_Shigella 106.50275379802582
MT740734_Ralstonia KC710998_Shigella 5.54065241701527
vB_AbaS_Silvergun_vB_AbaS_Silvergun KC710998_Shigella 12.123830855925874
AF189021_Roseobacter KC751414_Pseudoalteromonas 2.482746116159383
AY095314_Vibrio KC751414_Pseudoalteromonas 2.0566613530032196
DQ163915_Bacteriophage KC751414_Pseudoalteromonas 6.358031507757225
HQ641345_Vibrio KC751414_Pseudoalteromonas 4.272603986673726
JQ446452_Salinivibrio KC751414_Pseudoalteromonas 10.937708023757395
JQ809650_Celeribacter KC751414_Pseudoalteromonas 2.5223917777544607
KF302037_UNVERIFIED: KC751414_Pseudoalteromonas 140.33935178326453
KP774835_Citrobacter KC751414_Pseudoalteromonas 12.95029589911346
MF431616_Lentibacter KC751414_Pseudoalteromonas 4.749563212179973
MF431617_Lentibacter KC751414_Pseudoalteromonas 2.6039506101688836
MG775259_Pseudomonas KC751414_Pseudoalteromonas 2.0247025081143697
AM749441_Pseudomonas KC758116_Pseudomonas 223.7985662706633
AY576273_Alphaproteobacteria KC758116_Pseudomonas 47.1323648341036
DQ163913_Bacteriophage KC758116_Pseudomonas 10.562621682070741
DQ163916_Pseudomonas KC758116_Pseudomonas 245.71611886154358
DQ631426_Pseudomonas KC758116_Pseudomonas 1.5693019716521963
DQ873690_Pseudomonas KC758116_Pseudomonas 1.7417591348474328
EU272037_Pseudomonas KC758116_Pseudomonas 1.8335135082963507
HG962376_Pseudomonas KC758116_Pseudomonas 12.420866118803051
HM151342_Roseobacter KC758116_Pseudomonas 5.975447296935091
JF939047_Burkholderia KC758116_Pseudomonas 15.494874082189835
JN564907_Burkholderia KC758116_Pseudomonas 2.724421649351269
JN808773_Pseudomonas KC758116_Pseudomonas 1.5282825182245396
JQ067084_Pseudomonas KC758116_Pseudomonas 28.14839009650895
JQ067087_Pseudomonas KC758116_Pseudomonas 68.05498260820904
JQ067089_Pseudomonas KC758116_Pseudomonas 33.196425658780726
JQ067093_Pseudomonas KC758116_Pseudomonas 38.079021189553075
JQ307387_Pseudomonas KC758116_Pseudomonas 10.400030622188964
JQ692107_Vibrio KC758116_Pseudomonas 7.588685058881117
JX131330_Pseudomonas KC758116_Pseudomonas 224.16957825104245
JX556418_Vibrio KC758116_Pseudomonas 7.588685058881117
KF811200_Acinetobacter KC758116_Pseudomonas 1.4880378938354024
KP202969_Achromobacter KC758116_Pseudomonas 5.208918013848329
KP202970_Achromobacter KC758116_Pseudomonas 9.546496231851094
KR935213_Rhodobacter KC758116_Pseudomonas 14.623673788704245
KR935215_Rhodobacter KC758116_Pseudomonas 14.803853634420342
KT266805_Roseobacter KC758116_Pseudomonas 6.129318983219241
KT734862_Pseudomonas KC758116_Pseudomonas 234.59164967015147
KU356689_Pseudomonas KC758116_Pseudomonas 68.93433351043532
KX129925_Pseudomonas KC758116_Pseudomonas 27.699746816960623
KX241618_Xanthomonas KC758116_Pseudomonas 24.90014771648808
KY000218_Bordetella KC758116_Pseudomonas 191.85558606648672
KY000219_Bordetella KC758116_Pseudomonas 174.69108013780303
KY000220_Bordetella KC758116_Pseudomonas 174.08914550748287
KY000221_Bordetella KC758116_Pseudomonas 183.47884203471364
KY606587_Dinoroseobacter KC758116_Pseudomonas 17.237791695010795
LN610577_Pseudomonas KC758116_Pseudomonas 63.201608149764596
LN610584_Pseudomonas KC758116_Pseudomonas 65.51862441839978
LN890663_Acinetobacter KC758116_Pseudomonas 1.7417591348474328
LR743532_Xanthomonas KC758116_Pseudomonas 29.572438720335608
MG189906_Stenotrophomonas KC758116_Pseudomonas 2.697994910764546
MK411820_Acinetobacter KC758116_Pseudomonas 1.4880378938354024
MN536026_Pseudomonas KC758116_Pseudomonas 4.516533124355279
MT108725_Pseudomonas KC758116_Pseudomonas 60.3584897579464
AB797215_Klebsiella KC801932_Escherichia 20.556846298642895
AB897757_Klebsiella KC801932_Escherichia 24.855686253893758
AF158101_Escherichia KC801932_Escherichia 168.36009472782277
AF320576_Bacteriophage KC801932_Escherichia 3.818990201412994
AJ630128_Bacteriophage KC801932_Escherichia 25.28152435551934
AP011113_Enterobacteria KC801932_Escherichia 167.7633131484417
AP014714_Edwardsiella KC801932_Escherichia 162.21508333023382
AP018814_Enterobacteria KC801932_Escherichia 167.1750902712697
AP018932_Escherichia KC801932_Escherichia 167.96127696466655
AP019524_Tenacibaculum KC801932_Escherichia 5.767606402176046
AY266303_Aeromonas KC801932_Escherichia 137.6344397783607
AY283928_Bacteriophage KC801932_Escherichia 107.07715450205325
AY303349_Enterobacteria KC801932_Escherichia 162.15845004475753
AY343333_Enterobacteria KC801932_Escherichia 165.33706722666486
AY375531_Aeromonas KC801932_Escherichia 148.24901234943331
AY543070_Escherichia KC801932_Escherichia 1.070980918128253
AY939844_Prochlorococcus KC801932_Escherichia 19.929499494841355
AY940168_Prochlorococcus KC801932_Escherichia 22.941766424841404
AY967407_Escherichia KC801932_Escherichia 300.0
DQ149023_Synechococcus KC801932_Escherichia 25.288569345125556
DQ529280_Aeromonas KC801932_Escherichia 150.52083906080114
DQ904452_Escherichia KC801932_Escherichia 170.8038587883632
EF437941_Enterobacteria KC801932_Escherichia 168.36009472782277
EF469154_Enterobacteria KC801932_Escherichia 164.35414054524622
EU863408_Enterobacteria KC801932_Escherichia 168.82168945437905
EU863409_Enterobacteria KC801932_Escherichia 164.90304185953687
EU877232_Enterobacteria KC801932_Escherichia 5.094473711384618
FJ373894_Shigella KC801932_Escherichia 20.35684954569376
FJ839692_Escherichia KC801932_Escherichia 167.56630020700842
FJ839693_Enterobacteria KC801932_Escherichia 169.80092310854772
FM207411_Synechococcus KC801932_Escherichia 22.446548109719128
FN667788_Campylobacter KC801932_Escherichia 14.430278290697427
FN667789_Campylobacter KC801932_Escherichia 14.182624632294075
FQ312032_Salmonella KC801932_Escherichia 17.36194413919675
FR823450_Campylobacter KC801932_Escherichia 23.855939658756018
GQ357915_Delftia KC801932_Escherichia 22.25494214104502
GQ981382_Shigella KC801932_Escherichia 166.1967952052512
GU071094_Synechococcus KC801932_Escherichia 24.471841730149805
GU071095_Synechococcus KC801932_Escherichia 23.095875184384823
GU071096_Synechococcus KC801932_Escherichia 24.845284558082
GU071097_Synechococcus KC801932_Escherichia 23.303132893052954
GU071098_Synechococcus KC801932_Escherichia 19.30680695005431
GU071101_Prochlorococcus KC801932_Escherichia 25.853335098209026
GU071103_Prochlorococcus KC801932_Escherichia 21.27892191433912
GU071105_Prochlorococcus KC801932_Escherichia 24.7911352693532
GU071106_Synechococcus KC801932_Escherichia 25.009386116153376
GU071108_Prochlorococcus KC801932_Escherichia 23.1985884925804
GU075905_Prochlorococcus KC801932_Escherichia 24.264129880100537
GU295964_Klebsiella KC801932_Escherichia 300.0
GU296433_Campylobacter KC801932_Escherichia 20.635860668609308
GU323318_Enterobacteria KC801932_Escherichia 165.0876508629459
GU396103_Aeromonas KC801932_Escherichia 136.36141105912003
GU459069_Aeromonas KC801932_Escherichia 123.54874573657081
GU911519_Acinetobacter KC801932_Escherichia 138.63375003540364
HE600015_Dickeya KC801932_Escherichia 19.341239126257186
HE815464_Campylobacter KC801932_Escherichia 10.916771007302213
HE956709_Yersinia KC801932_Escherichia 154.2785498025832
HE956711_Yersinia KC801932_Escherichia 163.80707843114058
HE978309_Enterobacteria KC801932_Escherichia 167.56630020700842
HM004124_Acinetobacter KC801932_Escherichia 137.2079606508366
HM035025_Shigella KC801932_Escherichia 167.96127696466655
HM071924_Enterobacteria KC801932_Escherichia 163.24786630207385
HM114315_Acinetobacter KC801932_Escherichia 138.66922060169725
HM134276_Escherichia KC801932_Escherichia 300.0
HM452125_Aeromonas KC801932_Escherichia 142.81676144599223
HM452126_Aeromonas KC801932_Escherichia 133.24512282303724
HM563683_Enterobacteria KC801932_Escherichia 156.2014728153311
HM997020_Escherichia KC801932_Escherichia 167.1750902712697
HQ259103_Salmonella KC801932_Escherichia 17.316299823226693
HQ316583_Cyanophage KC801932_Escherichia 23.712820711226776
HQ317292_Synechococcus KC801932_Escherichia 23.355804455900923
HQ317383_Synechococcus KC801932_Escherichia 23.095091684540392
HQ317393_Vibrio KC801932_Escherichia 101.49911805685511
HQ331142_Salmonella KC801932_Escherichia 161.66870906705637
HQ337021_Prochlorococcus KC801932_Escherichia 22.20759321697782
HQ633071_Synechococcus KC801932_Escherichia 22.31956953427417
HQ634174_Cyanophage KC801932_Escherichia 25.641998066226225
HQ634175_Cyanophage KC801932_Escherichia 24.52440322708242
HQ634177_Synechococcus KC801932_Escherichia 23.567258308631548
HQ634178_Synechococcus KC801932_Escherichia 25.009386116153376
HQ634189_Cyanophage KC801932_Escherichia 24.577223000608328
HQ698922_Acinetobacter KC801932_Escherichia 133.69740776953068
HQ728263_Erwinia KC801932_Escherichia 1.4411311750711686
HQ829472_Enterobacteria KC801932_Escherichia 166.98087527299995
HQ918180_Klebsiella KC801932_Escherichia 300.0
JN126049_Salmonella KC801932_Escherichia 17.2257303962343
JN132397_Campylobacter KC801932_Escherichia 23.855939658756018
JN202312_Enterobacteria KC801932_Escherichia 168.56096778216104
JN225449_Enterobacteriaphage KC801932_Escherichia 5.242303295614137
JN371768_Synechococcus KC801932_Escherichia 24.36748377118043
JN371769_Synechococcus KC801932_Escherichia 23.86038855316174
JN377894_Aeromonas KC801932_Escherichia 149.7059832139782
JN377895_Aeromonas KC801932_Escherichia 153.74055880547962
JN593240_Escherichia KC801932_Escherichia 15.800497044434767
JN673056_Escherichia KC801932_Escherichia 15.887766534297402
JN882285_Cronobacter KC801932_Escherichia 29.092291824473424
JN882287_Cronobacter KC801932_Escherichia 300.0
JN986846_Enterobacteria KC801932_Escherichia 170.66509391021845
JQ015307_Pectobacterium KC801932_Escherichia 1.0060523534189354
JQ513383_Enterobacteria KC801932_Escherichia 26.33516455914368
JX123262_Aeromonas KC801932_Escherichia 119.06907986726907
JX128257_Escherichia KC801932_Escherichia 17.36194413919675
JX128259_Escherichia KC801932_Escherichia 166.595181184033
JX181825_Salmonella KC801932_Escherichia 163.06027213967005
JX181828_Salmonella KC801932_Escherichia 17.54697739950617
JX181829_Salmonella KC801932_Escherichia 20.406454644173273
JX195166_Pectobacterium KC801932_Escherichia 1.0293494183409901
JX306041_Stenotrophomonas KC801932_Escherichia 153.74055880547962
JX536493_Enterobacteria KC801932_Escherichia 159.39094705538588
JX560968_Escherichia KC801932_Escherichia 4.9163323180079725
JX569801_Campylobacter KC801932_Escherichia 20.752529781388073
JX878496_Serratia KC801932_Escherichia 17.316299823226693
KC131129_Vibrio KC801932_Escherichia 109.10275060562445
KC295538_Escherichia KC801932_Escherichia 18.42029066497422
KF055347_Escherichia KC801932_Escherichia 6.5802173976253755
KF156338_Synechococcus KC801932_Escherichia 23.250728450297423
KF156340_Synechococcus KC801932_Escherichia 25.232151143929595
KF208315_Yersinia KC801932_Escherichia 169.99957720779847
KF381361_Sinorhizobium KC801932_Escherichia 41.73070073306711
KF562341_Escherichia KC801932_Escherichia 162.72860364287126
KF582788_Escherichia KC801932_Escherichia 158.47906006067095
KF669653_Salmonella KC801932_Escherichia 19.19164614320325
KF669654_Salmonella KC801932_Escherichia 19.29110011624916
KF835987_Pectobacterium KC801932_Escherichia 158.72383030658136
KF925357_Escherichia KC801932_Escherichia 169.99957720779847
KJ000058_Salmonella KC801932_Escherichia 159.4490956719871
KJ019028_Synechococcus KC801932_Escherichia 24.630303543645606
KJ019040_Synechococcus KC801932_Escherichia 24.845284558082
KJ019052_Synechococcus KC801932_Escherichia 21.593059429367383
KJ019054_Synechococcus KC801932_Escherichia 23.146710423347265
KJ019058_Synechococcus KC801932_Escherichia 21.51328245084639
KJ019071_Synechococcus KC801932_Escherichia 24.845284558082
KJ019082_Synechococcus KC801932_Escherichia 23.408745813681055
KJ019089_Synechococcus KC801932_Escherichia 22.790686547657366
KJ019091_Synechococcus KC801932_Escherichia 22.77786214573826
KJ019133_Synechococcus KC801932_Escherichia 24.737257092767898
KJ025957_Serratia KC801932_Escherichia 154.63606103868716
KJ101592_Enterobacter KC801932_Escherichia 169.70859220624448
KJ174317_Salmonella KC801932_Escherichia 19.493340287146403
KJ174318_Salmonella KC801932_Escherichia 17.09163799508423
KJ668714_Escherichia KC801932_Escherichia 170.66509391021845
KJ716335_Dickeya KC801932_Escherichia 19.24123676952423
KM092515_Escherichia KC801932_Escherichia 5.356480862327311
KM190144_Escherichia KC801932_Escherichia 1.778401117902085
KM236237_Citrobacter KC801932_Escherichia 300.0
KM236239_Citrobacter KC801932_Escherichia 2.343913097804741
KM236240_Citrobacter KC801932_Escherichia 164.24484737294503
KM359505_Prochlorococcus KC801932_Escherichia 22.644420730679318
KM407600_Shigella KC801932_Escherichia 161.97018151409176
KM501444_Shigella KC801932_Escherichia 169.3744509409832
KM507819_Escherichia KC801932_Escherichia 18.42029066497422
KM606994_Enterobacteria KC801932_Escherichia 169.40644922477492
KM607000_Enterobacteria KC801932_Escherichia 168.36009472782277
KM657822_Escherichia KC801932_Escherichia 6.701517655731655
KP007359_Enterobacteria KC801932_Escherichia 166.02335150084483
KP007360_Enterobacteria KC801932_Escherichia 162.57567395650253
KP007361_Enterobacteria KC801932_Escherichia 162.925265544804
KP007362_Enterobacteria KC801932_Escherichia 160.90973070850364
KP010413_Salmonella KC801932_Escherichia 5.1677757880946675
KP037007_Erwinia KC801932_Escherichia 15.05438168789351
KP143762_Salmonella KC801932_Escherichia 6.82590117950684
KP202158_Yersinia KC801932_Escherichia 148.44767518690347
KP211958_Cyanophage KC801932_Escherichia 22.840800984427563
KP671755_Vibrio KC801932_Escherichia 108.71299150057686
KP797973_Salmonella KC801932_Escherichia 18.99595361291293
KP869100_Escherichia KC801932_Escherichia 5.094473711384618
KP869101_Escherichia KC801932_Escherichia 159.39094705538588
KP890823_Proteus KC801932_Escherichia 172.04035349336337
KR014248_Escherichia KC801932_Escherichia 5.1677757880946675
KR052480_Sinorhizobium KC801932_Escherichia 44.28074582766227
KR052482_Sinorhizobium KC801932_Escherichia 42.28505755887831
KR233164_Salmonella KC801932_Escherichia 1.6628516511309286
KR269718_Escherichia KC801932_Escherichia 167.86505053371405
KR269720_Klebsiella KC801932_Escherichia 161.0418360406785
KR296692_Salmonella KC801932_Escherichia 15.084481035167883
KR422352_Escherichia KC801932_Escherichia 159.39094705538588
KR560069_Stenotrophomonas KC801932_Escherichia 32.045370831784
KR869820_Citrobacter KC801932_Escherichia 300.0
KT001915_Citrobacter KC801932_Escherichia 164.89387715265775
KT001918_Klebsiella KC801932_Escherichia 300.0
KT176190_Enterobacteria KC801932_Escherichia 166.02335150084483
KT184308_Enterobacteria KC801932_Escherichia 166.21307773719352
KT184309_Enterobacteria KC801932_Escherichia 158.84131231265576
KT184311_Enterobacteria KC801932_Escherichia 164.3740930544221
KT184312_Enterobacteria KC801932_Escherichia 167.56630020700842
KT239446_Klebsiella KC801932_Escherichia 165.64650903294145
KT321315_Enterobacter KC801932_Escherichia 300.0
KT363872_Citrobacter KC801932_Escherichia 2.0835104554367536
KT381880_Citrobacter KC801932_Escherichia 300.0
KT454805_Escherichia KC801932_Escherichia 4.98673483311406
KT454806_Escherichia KC801932_Escherichia 3.684499513791179
KU255730_Escherichia KC801932_Escherichia 80.71633163008728
KU574722_Pectinobacterium KC801932_Escherichia 23.521861371061718
KU594605_Cyanophage KC801932_Escherichia 24.737257092767898
KU594606_Cyanophage KC801932_Escherichia 24.01001646703469
KU686199_Synechococcus KC801932_Escherichia 23.910032865569786
KU686201_Synechococcus KC801932_Escherichia 22.740814540178626
KU686206_Synechococcus KC801932_Escherichia 24.31568249859701
KU686207_Synechococcus KC801932_Escherichia 25.288569345125556
KU686210_Synechococcus KC801932_Escherichia 22.790686547657366
KU686211_Synechococcus KC801932_Escherichia 22.59263046593663
KU686212_Synechococcus KC801932_Escherichia 23.723735154290885
KU867307_Salmonella KC801932_Escherichia 152.0763222127138
KU867876_Escherichia KC801932_Escherichia 167.7633131484417
KU873925_Pseudomonas KC801932_Escherichia 48.167834042004245
KU878968_Escherichia KC801932_Escherichia 166.595181184033
KU878969_Escherichia KC801932_Escherichia 170.39976597225905
KU925172_Escherichia KC801932_Escherichia 171.00739349266226
KX009778_Escherichia KC801932_Escherichia 165.0876508629459
KX078569_Morganella KC801932_Escherichia 171.24920384742208
KX130727_Escherichia KC801932_Escherichia 300.0
KX130861_Shigella KC801932_Escherichia 171.24920384742208
KX130862_Shigella KC801932_Escherichia 163.80707843114058
KX130864_Shigella KC801932_Escherichia 165.33706722666486
KX130865_Shigella KC801932_Escherichia 161.41060711070023
KX147096_Serratia KC801932_Escherichia 17.2257303962343
KX245012_Salmonella KC801932_Escherichia 17.453964444890207
KX258185_Klebsiella KC801932_Escherichia 165.4593767590636
KX349289_Synechococcus KC801932_Escherichia 24.737257092767898
KX349294_Cyanophage KC801932_Escherichia 24.161761351455095
KX349310_Cyanophage KC801932_Escherichia 23.569216015506413
KX349313_Cyanophage KC801932_Escherichia 23.569216015506413
KX377933_Escherichia KC801932_Escherichia 5.094473711384618
KX405003_Salmonella KC801932_Escherichia 5.058270148369646
KX431559_Cronobacter KC801932_Escherichia 300.0
KX438380_Salmonella KC801932_Escherichia 17.316299823226693
KX443552_Cronobacter KC801932_Escherichia 300.0
KX452698_UNVERIFIED: KC801932_Escherichia 168.36009472782277
KX765865_Salmonella KC801932_Escherichia 16.916038917558517
KX828711_Shigella KC801932_Escherichia 171.00739349266226
KX879627_Campylobacter KC801932_Escherichia 20.752529781388073
KY000080_Klebsiella KC801932_Escherichia 162.71330875957736
KY290975_Escherichia KC801932_Escherichia 171.64318655092245
KY593455_Yersinia KC801932_Escherichia 153.74835717432111
KY608965_UNVERIFIED: KC801932_Escherichia 159.02368198383812
KY608967_UNVERIFIED: KC801932_Escherichia 171.84157702948968
KY626162_Salmonella KC801932_Escherichia 3.922886553588251
KY630187_Serratia KC801932_Escherichia 23.296069444319016
KY683735_Escherichia KC801932_Escherichia 167.7633131484417
KY703222_Escherichia KC801932_Escherichia 162.33260782364337
KY787213_Salmonella KC801932_Escherichia 17.180800411990898
KY914485_Aeromonas KC801932_Escherichia 25.07506963262783
KY945241_Synechococcus KC801932_Escherichia 24.31568249859701
KY971610_Pseudomonas KC801932_Escherichia 149.33527169475153
KY979132_Acidovorax KC801932_Escherichia 30.922985208927347
LC168164_Tenacibaculum KC801932_Escherichia 6.081212180440849
LC348379_Escherichia KC801932_Escherichia 166.98087527299995
LC348380_Escherichia KC801932_Escherichia 171.41748935134567
LC371242_Escherichia KC801932_Escherichia 159.70426183889344
LC373201_Enterobacter KC801932_Escherichia 18.164239836063448
LN881726_Escherichia KC801932_Escherichia 169.60321681893498
LN881728_Escherichia KC801932_Escherichia 166.21307773719352
LN881729_Escherichia KC801932_Escherichia 169.60321681893498
LN881732_Escherichia KC801932_Escherichia 169.60321681893498
LR215722_Yersinia KC801932_Escherichia 169.80092310854772
LR215723_Yersinia KC801932_Escherichia 169.21061134520295
LR215724_Yersinia KC801932_Escherichia 169.60321681893498
LT614807_Cronobacter KC801932_Escherichia 171.37864151113496
LT960551_Yersinia KC801932_Escherichia 26.618561939155736
MF001354_Salmonella KC801932_Escherichia 169.21061134520295
MF001355_Proteus KC801932_Escherichia 165.72874307497185
MF001359_Escherichia KC801932_Escherichia 169.80092310854772
MF001360_Escherichia KC801932_Escherichia 168.6285881228858
MF001362_Salmonella KC801932_Escherichia 15.887766534297402
MF036690_Serratia KC801932_Escherichia 168.4363818602919
MF036692_Serratia KC801932_Escherichia 169.33303132696685
MF158040_Shigella KC801932_Escherichia 2.1682262635255434
MF158045_Shigella KC801932_Escherichia 167.56630020700842
MF158046_Shigella KC801932_Escherichia 169.0156943293423
MF327003_Shigella KC801932_Escherichia 2.1682262635255434
MF327004_Shigella KC801932_Escherichia 2.1115267396024286
MF327007_Shigella KC801932_Escherichia 167.56630020700842
MF327008_Shigella KC801932_Escherichia 169.60321681893498
MF351863_Synechococcus KC801932_Escherichia 22.77786214573826
MF360957_Bacillus KC801932_Escherichia 2.408172619249589
MF370964_Pseudoalteromonas KC801932_Escherichia 2.141498262661269
MF403008_Agrobacterium KC801932_Escherichia 12.90883497297784
MF448340_Aeromonas KC801932_Escherichia 120.43208055089731
MF479730_Aeromonas KC801932_Escherichia 153.33679440473816
MF498775_Aeromonas KC801932_Escherichia 118.28663274046058
MF957259_Salmonella KC801932_Escherichia 166.9269724944815
MG250483_Aeromonas KC801932_Escherichia 135.56614295220317
MG250484_Citrobacter KC801932_Escherichia 167.25025574892453
MG383452_Escherichia KC801932_Escherichia 17.180800411990898
MG387042_Salmonella KC801932_Escherichia 1.5171434153375536
MG428990_Klebsiella KC801932_Escherichia 18.947684058179036
MG428991_Klebsiella KC801932_Escherichia 20.456320667307565
MG428992_Salmonella KC801932_Escherichia 18.71012444746252
MG589383_Shigella KC801932_Escherichia 162.15845004475753
MG646669_Salmonella KC801932_Escherichia 6.660749021798734
MG646672_Salmonella KC801932_Escherichia 5.473651259187916
MG696114_Proteus KC801932_Escherichia 167.67634217695968
MG746602_Klebsiella KC801932_Escherichia 150.87292489218396
MG748547_Escherichia KC801932_Escherichia 17.453964444890207
MG770379_Klebsiella KC801932_Escherichia 19.341239126257186
MG775043_Citrobacter KC801932_Escherichia 170.39976597225905
MG781190_Escherichia KC801932_Escherichia 171.64318655092245
MG867727_Escherichia KC801932_Escherichia 172.040912250219
MG973030_Erwinia KC801932_Escherichia 16.328271663980797
MG999954_Enterobacter KC801932_Escherichia 172.28811313092694
MH051913_Enterobacteria KC801932_Escherichia 167.48848827887372
MH051915_Enterobacteria KC801932_Escherichia 168.56096778216104
MH051916_Enterobacteria KC801932_Escherichia 171.00739349266226
MH051917_Enterobacteria KC801932_Escherichia 159.7771194374001
MH059636_Erwinia KC801932_Escherichia 151.2602029623068
MH107246_Synechococcus KC801932_Escherichia 23.07384610497162
MH165274_Acinetobacter KC801932_Escherichia 135.22718075115387
MH179476_Aeromonas KC801932_Escherichia 150.92158682115172
MH179477_Aeromonas KC801932_Escherichia 152.73916220498666
MH243439_Escherichia KC801932_Escherichia 168.36009472782277
MH333064_Klebsiella KC801932_Escherichia 166.02335150084483
MH359124_Escherichia KC801932_Escherichia 161.97018151409176
MH370371_Salmonella KC801932_Escherichia 17.54697739950617
MH375644_Vibrio KC801932_Escherichia 14.686099137430851
MH412654_Synechococcus KC801932_Escherichia 22.11354465502235
MH460829_Acinetobacter KC801932_Escherichia 136.8603702393979
MH512890_Cyanophage KC801932_Escherichia 22.49501229502894
MH553563_Enterobacteria KC801932_Escherichia 167.1750902712697
MH560358_Escherichia KC801932_Escherichia 167.1750902712697
MH629685_Synechococcus KC801932_Escherichia 24.12282917133518
MH645904_Vibrio KC801932_Escherichia 1.4232483389879746
MH709120_Salmonella KC801932_Escherichia 19.04448185949094
MH709121_Salmonella KC801932_Escherichia 17.688404329362704
MH713599_Acinetobacter KC801932_Escherichia 136.8603702393979
MH729874_Klebsiella KC801932_Escherichia 164.94913346236044
MH791405_UNVERIFIED: KC801932_Escherichia 17.54697739950617
MH809535_Yersinia KC801932_Escherichia 166.595181184033
MH837626_Escherichia KC801932_Escherichia 171.24920384742208
MH920639_Synechococcus KC801932_Escherichia 25.989649698426664
MH925094_UNVERIFIED: KC801932_Escherichia 2.7196773010793347
MH929319_Serratia KC801932_Escherichia 18.947684058179036
MH992121_UNVERIFIED: KC801932_Escherichia 164.18420765067196
MH992510_Escherichia KC801932_Escherichia 166.98087527299995
MK047717_Escherichia KC801932_Escherichia 162.72860364287126
MK234886_Escherichia KC801932_Escherichia 164.3740930544221
MK278860_Acinetobacter KC801932_Escherichia 131.23539289428862
MK295203_Escherichia KC801932_Escherichia 140.76903016463845
MK327939_Escherichia KC801932_Escherichia 169.80092310854772
MK327942_Escherichia KC801932_Escherichia 170.39976597225905
MK327946_Escherichia KC801932_Escherichia 166.595181184033
MK373779_Escherichia KC801932_Escherichia 171.84157702948968
MK373781_Escherichia KC801932_Escherichia 167.1750902712697
MK373783_Escherichia KC801932_Escherichia 16.78665479487756
MK373785_Escherichia KC801932_Escherichia 168.82168945437905
MK373787_Escherichia KC801932_Escherichia 175.0997710235191
MK509462_Shigella KC801932_Escherichia 18.71012444746252
MK795384_Vibrio KC801932_Escherichia 25.989649698426664
MK838115_Aeromonas KC801932_Escherichia 2.0281283744336847
MK886800_Escherichia KC801932_Escherichia 167.56630020700842
MK962750_Shigella KC801932_Escherichia 169.21061134520295
MK962757_Shigella KC801932_Escherichia 158.84131231265576
MK972690_Salmonella KC801932_Escherichia 17.316299823226693
MK972699_Salmonella KC801932_Escherichia 19.1423253418243
MN044033_Klebsiella KC801932_Escherichia 154.10101645960944
MN045230_Klebsiella KC801932_Escherichia 20.917314972168402
MN095771_Serratia KC801932_Escherichia 153.9012901802066
MN095772_Stenotrophomonas KC801932_Escherichia 35.52351029850854
MN098328_Stenotrophomonas KC801932_Escherichia 35.407453742620916
MN478483_Klebsiella KC801932_Escherichia 20.209573486882434
MN580668_Salmonella KC801932_Escherichia 165.4593767590636
MN648195_Acinetobacter KC801932_Escherichia 137.38305314540503
MN709128_Acinetobacter KC801932_Escherichia 137.2079606508366
MN716856_Yersinia KC801932_Escherichia 172.2412013725962
MN718199_Vibrio KC801932_Escherichia 15.178146435644674
MN723850_Acinetobacter KC801932_Escherichia 134.30288010791796
MN732883_Acinetobacter KC801932_Escherichia 132.9055987551461
MN782535_Acinetobacter KC801932_Escherichia 135.4013896746095
MN864145_Escherichia KC801932_Escherichia 163.30696095542493
MN864865_Acinetobacter KC801932_Escherichia 137.38305314540503
MN871491_UNVERIFIED_ORG: KC801932_Escherichia 15.714148464539988
MN871495_UNVERIFIED_ORG: KC801932_Escherichia 18.75713986170405
MN871498_UNVERIFIED_ORG: KC801932_Escherichia 18.570527935898216
MN882610_Enterobacter KC801932_Escherichia 159.70426183889344
MN895434_Escherichia KC801932_Escherichia 166.78757513672892
MN895437_Escherichia KC801932_Escherichia 165.53243282903406
MN895438_Escherichia KC801932_Escherichia 164.18420765067196
MN994497_Phage KC801932_Escherichia 167.3702289374178
MT074469_Salmonella KC801932_Escherichia 16.47885797215695
MT074470_Salmonella KC801932_Escherichia 16.573694032533847
MT074471_Salmonella KC801932_Escherichia 20.65844848712751
MT074472_Salmonella KC801932_Escherichia 17.36194413919675
MT074474_Salmonella KC801932_Escherichia 17.2257303962343
MT074475_Salmonella KC801932_Escherichia 17.316299823226693
MT074477_Salmonella KC801932_Escherichia 17.688404329362704
MT074478_Salmonella KC801932_Escherichia 17.047400907052687
MT074479_Salmonella KC801932_Escherichia 20.65844848712751
MT074480_Salmonella KC801932_Escherichia 20.556846298642895
MT078988_Salmonella KC801932_Escherichia 18.524470997635788
MT176424_Citrobacter KC801932_Escherichia 164.75654738890117
MT176425_Citrobacter KC801932_Escherichia 165.33706722666486
MT176426_Serratia KC801932_Escherichia 170.39976597225905
MT179807_Escherichia KC801932_Escherichia 168.4363818602919
MT234342_Agrobacterium KC801932_Escherichia 35.444281594378225
MT682712_Escherichia KC801932_Escherichia 170.28016397647207
MT682713_Escherichia KC801932_Escherichia 164.75654738890117
MT682714_Escherichia KC801932_Escherichia 171.05359396067476
OL770258_Acinetobacter KC801932_Escherichia 135.22718075115387
OL770259_Acinetobacter KC801932_Escherichia 137.55902212983577
OL770260_Acinetobacter KC801932_Escherichia 134.03158418297494
OL770261_Acinetobacter KC801932_Escherichia 135.22718075115387
OL770262_Acinetobacter KC801932_Escherichia 136.8603702393979
vB_AbaM_Konradin_Hun_vB_AbaM_Konradin_Hun KC801932_Escherichia 135.57647686056544
vB_AbaM_Nayy4_Hun_vB_AbaM_Nayy4_Hun KC801932_Escherichia 136.8603702393979
vB_AbaM_PhT2_Hun_vB_AbaM_PhT2_Hun KC801932_Escherichia 131.56299617900697
vB_AbaM_Porter_vB_AbaM_Porter KC801932_Escherichia 133.8640942898701
KC821608_Cellulophaga KC821607_Cellulophaga 11.741605463310297
KC821618_Cellulophaga KC821607_Cellulophaga 81.28166648919309
KC821622_Cellulophaga KC821607_Cellulophaga 4.451673516568631
MN812206_Flavobacterium KC821607_Cellulophaga 2.574956247398065
MN812207_Flavobacterium KC821607_Cellulophaga 4.300866868157863
MN812208_Flavobacterium KC821607_Cellulophaga 2.5326972200677105
MN812212_Flavobacterium KC821607_Cellulophaga 2.4911288219816683
MN812219_Flavobacterium KC821607_Cellulophaga 4.592613106997609
MN812224_Flavobacterium KC821607_Cellulophaga 2.7061138513381824
MN812227_Flavobacterium KC821607_Cellulophaga 2.6616396781226115
MN812229_Flavobacterium KC821607_Cellulophaga 4.443165778758225
MN812231_Flavobacterium KC821607_Cellulophaga 4.443165778758225
MN812234_Flavobacterium KC821607_Cellulophaga 2.4911288219816683
MN812238_Flavobacterium KC821607_Cellulophaga 2.5326972200677105
MN812240_Flavobacterium KC821607_Cellulophaga 2.7061138513381824
MT732443_Cellulophaga KC821607_Cellulophaga 109.00123724674326
MT732457_Olleya KC821607_Cellulophaga 5.668377038910686
MT732458_Polaribacter KC821607_Cellulophaga 2.1090598664641274
KC821607_Cellulophaga KC821608_Cellulophaga 11.741605463310297
KC821618_Cellulophaga KC821608_Cellulophaga 13.888959964714438
KC821620_Cellulophaga KC821608_Cellulophaga 171.29351192822395
KC821622_Cellulophaga KC821608_Cellulophaga 179.88679733419443
KC821633_Cellulophaga KC821608_Cellulophaga 184.64517500134568
MT497017_Flavobacterium KC821608_Cellulophaga 1.5181734396694324
MT732435_Cellulophaga KC821608_Cellulophaga 4.945727815655651
MT732443_Cellulophaga KC821608_Cellulophaga 1.0698334357483805
MT732474_Tenacibaculum KC821608_Cellulophaga 9.371763926391584
KC821622_Cellulophaga KC821609_Cellulophaga 1.087443610394617
KC821624_Cellulophaga KC821609_Cellulophaga 4.03568708315842
KC821632_Cellulophaga KC821609_Cellulophaga 300.0
KC821633_Cellulophaga KC821609_Cellulophaga 2.4515552795772706
KC821617_Cellulophaga KC821613_Cellulophaga 129.37171033213917
KC821618_Cellulophaga KC821613_Cellulophaga 2.917439896115786
KC821619_Cellulophaga KC821613_Cellulophaga 132.4176092362355
MN812203_Flavobacterium KC821613_Cellulophaga 7.41362856348278
MN812205_Flavobacterium KC821613_Cellulophaga 7.480333286066136
MT497017_Flavobacterium KC821614_Cellulophaga 8.349585545366969
MT497067_Flavobacterium KC821614_Cellulophaga 8.445421558861947
MT497068_Flavobacterium KC821614_Cellulophaga 8.25608236434918
MT497071_Flavobacterium KC821614_Cellulophaga 8.644575388194665
MT497072_Flavobacterium KC821614_Cellulophaga 8.54370891189058
MT497091_Flavobacterium KC821614_Cellulophaga 8.494251059891662
MT732432_Cellulophaga KC821614_Cellulophaga 262.1746753861868
MT732474_Tenacibaculum KC821614_Cellulophaga 1.487679326008518
KC821613_Cellulophaga KC821617_Cellulophaga 129.37171033213917
KC821619_Cellulophaga KC821617_Cellulophaga 150.24705612894687
MN812203_Flavobacterium KC821617_Cellulophaga 7.41362856348278
MN812205_Flavobacterium KC821617_Cellulophaga 7.480333286066136
KC821607_Cellulophaga KC821618_Cellulophaga 81.28166648919309
KC821608_Cellulophaga KC821618_Cellulophaga 13.888959964714438
KC821613_Cellulophaga KC821618_Cellulophaga 2.917439896115786
KC821620_Cellulophaga KC821618_Cellulophaga 4.675642281835627
KC821622_Cellulophaga KC821618_Cellulophaga 6.377355966128105
KC821632_Cellulophaga KC821618_Cellulophaga 2.785605961346441
KC821633_Cellulophaga KC821618_Cellulophaga 13.938274047951328
MT732443_Cellulophaga KC821618_Cellulophaga 85.80470098197814
KC821613_Cellulophaga KC821619_Cellulophaga 132.4176092362355
KC821617_Cellulophaga KC821619_Cellulophaga 150.24705612894687
MN812203_Flavobacterium KC821619_Cellulophaga 7.303328771074529
MN812205_Flavobacterium KC821619_Cellulophaga 7.370023811904012
KC821608_Cellulophaga KC821620_Cellulophaga 171.29351192822395
KC821618_Cellulophaga KC821620_Cellulophaga 4.675642281835627
KC821622_Cellulophaga KC821620_Cellulophaga 163.31224783933828
KC821632_Cellulophaga KC821620_Cellulophaga 1.1637019357235694
KC821633_Cellulophaga KC821620_Cellulophaga 175.12667125570934
KY695153_Staphylococcus KC821620_Cellulophaga 1.113142354251857
MG029510_Staphylococcus KC821620_Cellulophaga 1.113142354251857
MT732443_Cellulophaga KC821620_Cellulophaga 1.297115459728719
MT732474_Tenacibaculum KC821620_Cellulophaga 6.061960392867865
KC821607_Cellulophaga KC821622_Cellulophaga 4.451673516568631
KC821608_Cellulophaga KC821622_Cellulophaga 179.88679733419443
KC821609_Cellulophaga KC821622_Cellulophaga 1.087443610394617
KC821618_Cellulophaga KC821622_Cellulophaga 6.377355966128105
KC821620_Cellulophaga KC821622_Cellulophaga 163.31224783933828
KC821632_Cellulophaga KC821622_Cellulophaga 1.0556086824023847
KC821633_Cellulophaga KC821622_Cellulophaga 180.29365664668742
MT732435_Cellulophaga KC821622_Cellulophaga 3.051332464345883
MT732443_Cellulophaga KC821622_Cellulophaga 1.2037131232924043
MT732474_Tenacibaculum KC821622_Cellulophaga 9.624634300778727
KC821609_Cellulophaga KC821624_Cellulophaga 4.03568708315842
KC821632_Cellulophaga KC821624_Cellulophaga 3.994278571598823
KJ003983_IAS KC821624_Cellulophaga 29.246157516483176
KT876724_Flavobacterium KC821624_Cellulophaga 3.208899957497504
KU599877_Flavobacterium KC821624_Cellulophaga 3.107395845898525
MH675552_Bacteroides KC821624_Cellulophaga 29.246157516483176
MT074136_Bacteroides KC821624_Cellulophaga 28.46592692269179
MT774378_Uncultured KC821624_Cellulophaga 28.71817844348271
MT774385_Uncultured KC821624_Cellulophaga 44.47508641555018
MT774387_Uncultured KC821624_Cellulophaga 30.98416363078299
MT774388_Uncultured KC821624_Cellulophaga 28.978095573542237
MT774389_Uncultured KC821624_Cellulophaga 28.140764163591758
MT774390_Uncultured KC821624_Cellulophaga 28.978095573542237
MT774391_Uncultured KC821624_Cellulophaga 31.352043355002923
MT774392_Uncultured KC821624_Cellulophaga 29.06651962545755
MZ130478_Uncultured KC821624_Cellulophaga 30.374535967632877
MZ130483_Uncultured KC821624_Cellulophaga 29.52289004001717
MZ130485_Uncultured KC821624_Cellulophaga 31.074731154507713
KC821609_Cellulophaga KC821632_Cellulophaga 300.0
KC821618_Cellulophaga KC821632_Cellulophaga 2.785605961346441
KC821620_Cellulophaga KC821632_Cellulophaga 1.1637019357235694
KC821622_Cellulophaga KC821632_Cellulophaga 1.0556086824023847
KC821624_Cellulophaga KC821632_Cellulophaga 3.994278571598823
MT732443_Cellulophaga KC821632_Cellulophaga 1.3929929058230073
KC821608_Cellulophaga KC821633_Cellulophaga 184.64517500134568
KC821609_Cellulophaga KC821633_Cellulophaga 2.4515552795772706
KC821618_Cellulophaga KC821633_Cellulophaga 13.938274047951328
KC821620_Cellulophaga KC821633_Cellulophaga 175.12667125570934
KC821622_Cellulophaga KC821633_Cellulophaga 180.29365664668742
MT732443_Cellulophaga KC821633_Cellulophaga 10.217020865533698
MT732474_Tenacibaculum KC821633_Cellulophaga 9.41296550463187
AM156909_Bacteriophage KC832325_Salmonella 1.0043525737480383
AY730274_Salmonella KC832325_Salmonella 72.57890157180454
EF177456_Salmonella KC832325_Salmonella 80.85082828421031
FJ750948_Escherichia KC832325_Salmonella 1.3685684417851682
GQ502199_Sodalis KC832325_Salmonella 1.4000523777669454
GU196277_Escherichia KC832325_Salmonella 66.04421411753164
GU196278_Escherichia KC832325_Salmonella 44.71690776097364
GU196279_Escherichia KC832325_Salmonella 62.387108212891775
GU196280_Escherichia KC832325_Salmonella 63.31574865812985
HE775250_Salmonella KC832325_Salmonella 85.95533480119367
JN984867_Shigella KC832325_Salmonella 1.4981081794615019
JQ007353_Salmonella KC832325_Salmonella 83.83031260474512
JQ086375_Enterobacteria KC832325_Salmonella 1.4647994741327075
JQ182736_Enterobacteria KC832325_Salmonella 1.0043525737480383
JX202565_Salmonella KC832325_Salmonella 84.5845408268802
JX297445_Salmonella KC832325_Salmonella 72.10159322980249
JX865427_Escherichia KC832325_Salmonella 1.4321220109644752
KC139511_Salmonella KC832325_Salmonella 80.58992619945471
KC139518_Salmonella KC832325_Salmonella 59.15761432368424
KF148055_Salmonella KC832325_Salmonella 67.83958649329753
KF562864_Salmonella KC832325_Salmonella 70.57694336916802
KF562865_Salmonella KC832325_Salmonella 71.42227323565525
KF771239_Escherichia KC832325_Salmonella 1.0556123135382744
KM233151_Enterobacteria KC832325_Salmonella 1.4321220109644752
KM272358_Salmonella KC832325_Salmonella 65.7149350125881
KM896878_Escherichia KC832325_Salmonella 1.4000523777669454
KR270151_Salmonella KC832325_Salmonella 85.38837608798877
KY398841_Escherichia KC832325_Salmonella 1.0556123135382744
MG099933_Escherichia KC832325_Salmonella 58.14557775526262
MK372342_Escherichia KC832325_Salmonella 1.0297916288781641
MK737937_Raoultella KC832325_Salmonella 58.4715178862446
AB451219_Ralstonia KC853746_Burkholderia 48.72964805945972
AB716666_Klebsiella KC853746_Burkholderia 8.105075912895463
AB720063_Xanthomonas KC853746_Burkholderia 15.878021387532545
AB854109_Ralstonia KC853746_Burkholderia 23.430734651108757
AB920995_Ralstonia KC853746_Burkholderia 56.59203377457892
AB983711_Ralstonia KC853746_Burkholderia 61.061485317918965
AJ505558_Bacteriophage KC853746_Burkholderia 15.433844058637483
AM084415_Enterobacteria KC853746_Burkholderia 2.6200648885260964
AM265638_Bacteriophage KC853746_Burkholderia 15.694822153007586
AM265639_Pseudomonas KC853746_Burkholderia 21.03189394650279
AM910651_Pseudomonas KC853746_Burkholderia 15.187767746625152
AP008979_Xanthomonas KC853746_Burkholderia 10.06183756709639
AP013549_Uncultured KC853746_Burkholderia 1.633612533400008
AY288927_Salmonella KC853746_Burkholderia 3.230533216271388
AY299121_Xanthomonas KC853746_Burkholderia 12.286065464685485
AY370674_Escherichia KC853746_Burkholderia 3.1384103114881086
DQ777876_Xanthomonas KC853746_Burkholderia 12.2204324740819
EF160123_Erwinia KC853746_Burkholderia 7.851903268445975
EU056923_Pseudomonas KC853746_Burkholderia 15.350248183957774
EU236438_Pseudomonas KC853746_Burkholderia 15.433844058637483
EU717894_Xanthomonas KC853746_Burkholderia 10.06183756709639
FJ896200_Vibrio KC853746_Burkholderia 7.851903268445975
FN263372_Pseudomonas KC853746_Burkholderia 15.433844058637483
FN594518_Pseudomonas KC853746_Burkholderia 18.15080990383059
FR687252_Pantoea KC853746_Burkholderia 10.613042308886026
FR751545_Pantoea KC853746_Burkholderia 10.126108637909471
GQ413938_Klebsiella KC853746_Burkholderia 7.732863555208407
GU595417_Escherichia KC853746_Burkholderia 5.438184537699744
HE956707_Yersinia KC853746_Burkholderia 21.954603540716843
HE956710_Yersinia KC853746_Burkholderia 21.138614481712786
HG793132_Burkholderia KC853746_Burkholderia 56.422945265966604
HQ186308_Acinetobacter KC853746_Burkholderia 10.688576113394731
JN651747_Aeromonas KC853746_Burkholderia 21.472673230066746
JN882298_Escherichia KC853746_Burkholderia 27.301167452466405
JN986844_Enterobacteria KC853746_Burkholderia 5.33523337638834
JN991020_Pseudomonas KC853746_Burkholderia 34.39381790585365
JQ267518_Enterobacter KC853746_Burkholderia 7.349741584333591
JQ837901_Pectobacterium KC853746_Burkholderia 3.050070469599559
JX290549_Pectobacterium KC853746_Burkholderia 10.53912749890678
JX483874_Rhizobium KC853746_Burkholderia 12.705043824809717
JX483879_Rhizobium KC853746_Burkholderia 12.932819620195705
JX483880_Rhizobium KC853746_Burkholderia 12.705043824809717
JX501340_Pseudomonas KC853746_Burkholderia 15.51909313249881
JX658790_Acinetobacter KC853746_Burkholderia 10.32643828612817
JX997978_Pseudomonas KC853746_Burkholderia 15.51909313249881
KC107834_Cronobacter KC853746_Burkholderia 16.47957163598859
KC311669_Acinetobacter KC853746_Burkholderia 9.961740696414054
KF319020_Proteus KC853746_Burkholderia 7.913232487156478
KF322026_Vibrio KC853746_Burkholderia 3.376561554144054
KF626667_Xylella KC853746_Burkholderia 36.62944154824953
KF669656_Acinetobacter KC853746_Burkholderia 11.093253328507586
KF765493_Klebsiella KC853746_Burkholderia 7.851903268445975
KF800937_Vibrio KC853746_Burkholderia 3.376561554144054
KJ473423_Acinetobacter KC853746_Burkholderia 10.53912749890678
KJ502657_Vibrio KC853746_Burkholderia 3.1839788075299165
KJ749827_Escherichia KC853746_Burkholderia 2.7290691134058207
KM067278_Pseudomonas KC853746_Burkholderia 15.433844058637483
KM247287_Enterobacteria KC853746_Burkholderia 10.925642112251996
KM366097_Salmonella KC853746_Burkholderia 5.545408340662831
KM370384_Lelliottia KC853746_Burkholderia 5.600735983439053
KM576124_Klebsiella KC853746_Burkholderia 5.386196212342082
KM819694_Proteus KC853746_Burkholderia 8.03976318078908
KM819695_Proteus KC853746_Burkholderia 5.386196212342082
KM819696_Proteus KC853746_Burkholderia 5.33523337638834
KP708985_Klebsiella KC853746_Burkholderia 8.105075912895463
KP708986_Klebsiella KC853746_Burkholderia 8.17183388667234
KP890822_Proteus KC853746_Burkholderia 3.0072248310235192
KR054031_Pseudomonas KC853746_Burkholderia 15.433844058637483
KR149290_Acinetobacter KC853746_Burkholderia 10.258360369698405
KR604693_Pectobacterium KC853746_Burkholderia 12.560298477267036
KT184661_Yersinia KC853746_Burkholderia 21.954603540716843
KT240186_Dickeya KC853746_Burkholderia 9.998742651209074
KT339321_Acinetobacter KC853746_Burkholderia 10.844795767311883
KT367886_Klebsiella KC853746_Burkholderia 7.975834498704247
KT381879_Caulobacter KC853746_Burkholderia 32.732557992385026
KT388102_Acinetobacter KC853746_Burkholderia 10.613042308886026
KT388103_Acinetobacter KC853746_Burkholderia 10.765801428434198
KT804908_Acinetobacter KC853746_Burkholderia 10.46676374340699
KT949345_Aeromonas KC853746_Burkholderia 16.373297411810224
KT964103_Klebsiella KC853746_Burkholderia 8.03976318078908
KU197013_Xanthomonas KC853746_Burkholderia 36.281718161392476
KU310944_Pseudomonas KC853746_Burkholderia 12.932819620195705
KU595432_Xanthomonas KC853746_Burkholderia 39.245085833515475
KU595433_Xanthomonas KC853746_Burkholderia 39.06914139057217
KU666550_Klebsiella KC853746_Burkholderia 5.600735983439053
KU743887_Pseudomonas KC853746_Burkholderia 15.694822153007586
KU946962_Proteus KC853746_Burkholderia 5.236228118624124
KX066068_Pseudomonas KC853746_Burkholderia 33.68029681728187
KX211991_Klebsiella KC853746_Burkholderia 8.17183388667234
KX237514_Klebsiella KC853746_Burkholderia 10.395887300414294
KX278418_Pectobacterium KC853746_Burkholderia 10.191600496164696
KX278419_Pectobacterium KC853746_Burkholderia 12.779493158518676
KX279892_Escherichia KC853746_Burkholderia 5.545408340662831
KX397280_Phage KC853746_Burkholderia 15.268242552167024
KX458241_Pseudomonas KC853746_Burkholderia 33.68029681728187
KX587949_Klebsiella KC853746_Burkholderia 10.53912749890678
KX660669_Aquamicrobium KC853746_Burkholderia 40.19079467766473
KX756572_Pectobacterium KC853746_Burkholderia 19.08113636602364
KX856662_Klebsiella KC853746_Burkholderia 10.126108637909471
KY000081_Klebsiella KC853746_Burkholderia 7.851903268445975
KY065149_Vibrio KC853746_Burkholderia 10.53912749890678
KY082667_Acinetobacter KC853746_Burkholderia 10.613042308886026
KY117485_Ralstonia KC853746_Burkholderia 18.342340305011785
KY250034_Pectobacterium KC853746_Burkholderia 2.9240124524630744
KY268295_Acinetobacter KC853746_Burkholderia 10.765801428434198
KY268296_Acinetobacter KC853746_Burkholderia 10.613042308886026
KY290756_Vibrio KC853746_Burkholderia 3.230533216271388
KY295891_Escherichia KC853746_Burkholderia 2.965216144542449
KY295892_Escherichia KC853746_Burkholderia 2.804937942771234
KY316062_Ralstonia KC853746_Burkholderia 54.326923403239476
KY318515_Yersinia KC853746_Burkholderia 21.03189394650279
KY385423_Klebsiella KC853746_Burkholderia 7.975834498704247
KY464836_Ralstonia KC853746_Burkholderia 52.99394203197524
KY618819_Pseudomonas KC853746_Burkholderia 15.606062188154947
KY626176_Marinomonas KC853746_Burkholderia 3.1839788075299165
KY684082_Shigella KC853746_Burkholderia 8.105075912895463
KY888680_Acinetobacter KC853746_Burkholderia 10.46676374340699
KY953156_Pectobacterium KC853746_Burkholderia 10.191600496164696
KY981272_Curvibacter KC853746_Burkholderia 47.9822563333083
LC063634_Pectobacterium KC853746_Burkholderia 9.998742651209074
LC375533_Pectobacterium KC853746_Burkholderia 9.93678166512684
LN610574_Pseudomonas KC853746_Burkholderia 15.268242552167024
LN610580_Pseudomonas KC853746_Burkholderia 15.268242552167024
LN878149_Cronobacter KC853746_Burkholderia 19.08113636602364
MF033347_Acinetobacter KC853746_Burkholderia 10.613042308886026
MF033348_Acinetobacter KC853746_Burkholderia 10.688576113394731
MF033349_Acinetobacter KC853746_Burkholderia 10.53912749890678
MF033350_Acinetobacter KC853746_Burkholderia 10.46676374340699
MF033351_Acinetobacter KC853746_Burkholderia 10.53912749890678
MF278336_Alteromonas KC853746_Burkholderia 15.972626592733718
MF375456_Xanthomonas KC853746_Burkholderia 38.72886963194979
MF403005_Agrobacterium KC853746_Burkholderia 10.395887300414294
MF403006_Agrobacterium KC853746_Burkholderia 10.395887300414294
MF481197_Marinomonas KC853746_Burkholderia 3.0072248310235192
MF612071_Klebsiella KC853746_Burkholderia 8.17183388667234
MF621978_Caulobacter KC853746_Burkholderia 32.732557992385026
MF683623_Aeromonas KC853746_Burkholderia 16.168305855067352
MF754111_Vibrio KC853746_Burkholderia 8.105075912895463
MF754112_Vibrio KC853746_Burkholderia 8.03976318078908
MG004687_Escherichia KC853746_Burkholderia 5.285256453983644
MG018929_Pseudomonas KC853746_Burkholderia 5.71507618577847
MG201401_Escherichia KC853746_Burkholderia 24.48632419199014
MG251390_Escherichia KC853746_Burkholderia 5.33523337638834
MG459218_UNVERIFIED: KC853746_Burkholderia 10.53912749890678
MG545917_Vibrio KC853746_Burkholderia 5.236228118624124
MG592574_Vibrio KC853746_Burkholderia 15.433844058637483
MG599035_UNVERIFIED: KC853746_Burkholderia 10.395887300414294
MG652450_Ralstonia KC853746_Burkholderia 37.37919353828133
MG736918_Erwinia KC853746_Burkholderia 5.545408340662831
MG775042_Citrobacter KC853746_Burkholderia 2.965216144542449
MG775261_Pseudomonas KC853746_Burkholderia 27.582872818565097
MG845683_Pseudomonas KC853746_Burkholderia 15.433844058637483
MG878892_Salmonella KC853746_Burkholderia 21.247585254117414
MG972768_Klebsiella KC853746_Burkholderia 10.258360369698405
MH042230_Acinetobacter KC853746_Burkholderia 10.765801428434198
MH107770_Pseudomonas KC853746_Burkholderia 15.350248183957774
MH113812_Pseudomonas KC853746_Burkholderia 5.545408340662831
MH113813_Pseudomonas KC853746_Burkholderia 6.02522332954462
MH113814_Pseudomonas KC853746_Burkholderia 5.657273923232415
MH113815_Pseudomonas KC853746_Burkholderia 5.600735983439053
MH179473_Aeromonas KC853746_Burkholderia 18.858039472319717
MH684921_Sphingomonas KC853746_Burkholderia 39.79843388286284
MH729818_Escherichia KC853746_Burkholderia 5.4912403638203955
MH763831_Acinetobacter KC853746_Burkholderia 10.395887300414294
MH800200_Acinetobacter KC853746_Burkholderia 10.53912749890678
MH807811_Pectobacterium KC853746_Burkholderia 12.779493158518676
MH807814_Pectobacterium KC853746_Burkholderia 13.011816585737325
MH807818_Pectobacterium KC853746_Burkholderia 13.34494459116032
MH979674_Pseudomonas KC853746_Burkholderia 15.268242552167024
MH992513_Aeromonas KC853746_Burkholderia 18.502898968488687
MK053931_Pectobacterium KC853746_Burkholderia 21.708017824268005
MK095193_Pectobacterium KC853746_Burkholderia 12.932819620195705
MK095202_Pectobacterium KC853746_Burkholderia 12.855399044343045
MK095203_Pectobacterium KC853746_Burkholderia 13.258942718800494
MK095209_Pectobacterium KC853746_Burkholderia 12.705043824809717
MK095210_Pectobacterium KC853746_Burkholderia 12.855399044343045
MK278859_Acinetobacter KC853746_Burkholderia 10.395887300414294
MK387869_Providencia KC853746_Burkholderia 7.791796186513219
MK474470_UNVERIFIED: KC853746_Burkholderia 8.105075912895463
MK562503_Shigella KC853746_Burkholderia 7.732863555208407
MK598851_Escherichia KC853746_Burkholderia 10.191600496164696
MK629528_Escherichia KC853746_Burkholderia 7.975834498704247
MT740728_Ralstonia KC853746_Burkholderia 58.594094550593695
vB_AbaA_Dino_vB_AbaA_Dino KC853746_Burkholderia 10.395887300414294
vB_AbaA_Fanak_vB_AbaA_Fanak KC853746_Burkholderia 10.53912749890678
vB_AbaA_Fishpie_vB_AbaA_Fishpie KC853746_Burkholderia 10.32643828612817
vB_AbaA_Illidan_vB_AbaA_Illidan KC853746_Burkholderia 10.46676374340699
vB_AbaA_Malfurion_vB_AbaA_Malfurion KC853746_Burkholderia 10.46676374340699
vB_AbaA_Margaret_vB_AbaA_Margaret KC853746_Burkholderia 10.46676374340699
vB_AbaA_Tama_vB_AbaA_Tama KC853746_Burkholderia 10.46676374340699
AB472900_Pseudomonas KC862297_Pseudomonas 93.32298323952858
AF320576_Bacteriophage KC862297_Pseudomonas 4.094806344442164
DQ832317_Escherichia KC862297_Pseudomonas 6.401626697474656
EU710883_Erwinia KC862297_Pseudomonas 4.452296417341449
EU877232_Enterobacteria KC862297_Pseudomonas 3.9430287792536287
FR775895_Enterobacteria KC862297_Pseudomonas 13.358161475455603
GU070616_Salmonella KC862297_Pseudomonas 11.802022100170507
GU988610_Pseudomonas KC862297_Pseudomonas 300.0
HE983845_Pseudomonas KC862297_Pseudomonas 300.0
HQ728263_Erwinia KC862297_Pseudomonas 4.556058564029891
HQ832595_Pseudomonas KC862297_Pseudomonas 300.0
JN225449_Enterobacteriaphage KC862297_Pseudomonas 4.06394978392375
JN882284_Cronobacter KC862297_Pseudomonas 11.239794320924506
JQ015307_Pectobacterium KC862297_Pseudomonas 2.8384839510016135
JQ031132_Enterobacteria KC862297_Pseudomonas 6.3771334644926565
JQ691611_Cronobacter KC862297_Pseudomonas 3.2897339942362915
JQ691612_Cronobacter KC862297_Pseudomonas 3.478410416949691
JX181824_Salmonella KC862297_Pseudomonas 11.656887363193206
JX560968_Escherichia KC862297_Pseudomonas 3.7972270427131054
JX561091_Escherichia KC862297_Pseudomonas 5.229328112512315
KC690136_Escherichia KC862297_Pseudomonas 6.3527625506918355
KC862298_Pseudomonas KC862297_Pseudomonas 300.0
KC862299_Pseudomonas KC862297_Pseudomonas 90.81791667907933
KC862300_Pseudomonas KC862297_Pseudomonas 300.0
KC954774_Cronobacter KC862297_Pseudomonas 3.543177277523835
KF055347_Escherichia KC862297_Pseudomonas 3.9430287792536287
KF550303_Enterobacteria KC862297_Pseudomonas 11.132911745619936
KJ190158_Escherichia KC862297_Pseudomonas 6.328512779160878
KJ409772_Pseudomonas KC862297_Pseudomonas 117.36228167994611
KM092515_Escherichia KC862297_Pseudomonas 4.1572998269572015
KM190144_Escherichia KC862297_Pseudomonas 2.2375320759227773
KM236239_Citrobacter KC862297_Pseudomonas 4.03334776089212
KM434186_Pseudomonas KC862297_Pseudomonas 79.14306672553201
KM657822_Escherichia KC862297_Pseudomonas 4.03334776089212
KM672662_Acinetobacter KC862297_Pseudomonas 19.868211621831605
KP010413_Salmonella KC862297_Pseudomonas 4.002996213749757
KP143762_Salmonella KC862297_Pseudomonas 4.125921604041995
KP280063_Vibrio KC862297_Pseudomonas 1.7369131533254958
KP869100_Escherichia KC862297_Pseudomonas 3.9430287792536287
KR014248_Escherichia KC862297_Pseudomonas 4.002996213749757
KR052143_Pseudomonas KC862297_Pseudomonas 300.0
KR534323_Pseudoalteromonas KC862297_Pseudomonas 7.424301648667502
KR698074_Escherichia KC862297_Pseudomonas 6.280372038218907
KT001917_Escherichia KC862297_Pseudomonas 6.525970078153083
KT353109_Cronobacter KC862297_Pseudomonas 3.5595213883122447
KT363872_Citrobacter KC862297_Pseudomonas 3.7687440497763234
KT454805_Escherichia KC862297_Pseudomonas 3.8548600418590127
KT454806_Escherichia KC862297_Pseudomonas 3.972891177085332
KT934943_Klebsiella KC862297_Pseudomonas 11.514889339698211
KU130126_Pseudomonas KC862297_Pseudomonas 77.02291118524442
KU130129_Pseudomonas KC862297_Pseudomonas 77.66038032600642
KU761955_Pseudomonas KC862297_Pseudomonas 300.0
KU862660_Pseudomonas KC862297_Pseudomonas 15.740022610382077
KU935715_Acinetobacter KC862297_Pseudomonas 2.8932285651401433
KX377933_Escherichia KC862297_Pseudomonas 3.9430287792536287
KX405003_Salmonella KC862297_Pseudomonas 3.913405239043332
KX452695_UNVERIFIED: KC862297_Pseudomonas 12.514194516528534
KX552041_Escherichia KC862297_Pseudomonas 9.307483899878783
KX664695_Escherichia KC862297_Pseudomonas 9.571665940842994
KY000083_Pseudomonas KC862297_Pseudomonas 300.0
KY073228_Pseudomonas KC862297_Pseudomonas 300.0
KY626162_Salmonella KC862297_Pseudomonas 4.188945383779208
KY652726_Klebsiella KC862297_Pseudomonas 11.321117226515781
KY683736_Escherichia KC862297_Pseudomonas 6.13873990467939
KY883654_Vibrio KC862297_Pseudomonas 3.2656152795310067
KY883655_Vibrio KC862297_Pseudomonas 3.2656152795310067
KY994101_Pseudomonas KC862297_Pseudomonas 96.02230080192687
LN610572_Pseudomonas KC862297_Pseudomonas 300.0
LN610573_Pseudomonas KC862297_Pseudomonas 83.87695115033458
LN881727_Escherichia KC862297_Pseudomonas 6.500846976022741
LN887844_Pseudomonas KC862297_Pseudomonas 111.36837865943924
MF158040_Shigella KC862297_Pseudomonas 3.8548600418590127
MF327003_Shigella KC862297_Pseudomonas 3.8548600418590127
MF327004_Shigella KC862297_Pseudomonas 3.7972270427131054
MF370964_Pseudoalteromonas KC862297_Pseudomonas 8.562874266972957
MF805809_Escherichia KC862297_Pseudomonas 13.38940001644503
MG250486_Raoultella KC862297_Pseudomonas 11.48685462596968
MG646669_Salmonella KC862297_Pseudomonas 4.002996213749757
MG646672_Salmonella KC862297_Pseudomonas 4.253056535593222
MG649966_Vibrio KC862297_Pseudomonas 2.508488497118318
MG649967_Vibrio KC862297_Pseudomonas 2.5286444436793687
MH051333_Escherichia KC862297_Pseudomonas 9.331032585632538
MH252123_Klebsiella KC862297_Pseudomonas 9.354672727803933
MH746814_Acinetobacter KC862297_Pseudomonas 10.929503959435511
MH800198_Acinetobacter KC862297_Pseudomonas 10.855313780770341
MH800199_Acinetobacter KC862297_Pseudomonas 10.673876257668557
MH816848_Escherichia KC862297_Pseudomonas 13.173598598911447
MK024806_Proteus KC862297_Pseudomonas 11.514889339698211
MK373788_Escherichia KC862297_Pseudomonas 9.214190198056038
MK719710_Rheinheimera KC862297_Pseudomonas 2.1471199964125915
MK719714_Rheinheimera KC862297_Pseudomonas 2.296230199873058
MK719730_Rheinheimera KC862297_Pseudomonas 5.280246401458115
MK796244_Vibrio KC862297_Pseudomonas 2.8014257224216887
MK813938_Aeromonas KC862297_Pseudomonas 2.1820334400990724
MK813943_Aeromonas KC862297_Pseudomonas 3.521831540033281
MK838112_Aeromonas KC862297_Pseudomonas 5.067066079688249
MK838114_Aeromonas KC862297_Pseudomonas 2.1471199964125915
MK838115_Aeromonas KC862297_Pseudomonas 5.280246401458115
MK895508_Vibrio KC862297_Pseudomonas 2.8673974641801223
MK907780_Vibrio KC862297_Pseudomonas 2.6729712861638006
MN184887_Erwinia KC862297_Pseudomonas 9.977563965664313
MN732867_Erwinia KC862297_Pseudomonas 10.136992489787698
MN850565_Escherichia KC862297_Pseudomonas 9.426148825778991
MN850571_Escherichia KC862297_Pseudomonas 9.45016176656943
MN850573_Escherichia KC862297_Pseudomonas 13.327061487118083
MN850598_Escherichia KC862297_Pseudomonas 6.825279317813791
MN850618_Escherichia KC862297_Pseudomonas 6.2876976409233265
MN850632_Escherichia KC862297_Pseudomonas 13.265272410202648
MN850648_Escherichia KC862297_Pseudomonas 9.354672727803933
MN877442_Alteromonas KC862297_Pseudomonas 18.295276239371443
MN958086_Vibrio KC862297_Pseudomonas 2.6311446042153595
MN966732_Vibrio KC862297_Pseudomonas 2.7366302606302693
MT178275_Klebsiella KC862297_Pseudomonas 11.431142052978622
MT448617_Vibrio KC862297_Pseudomonas 2.468510917399117
MT460514_Vibrio KC862297_Pseudomonas 2.8014257224216887
MT460515_Vibrio KC862297_Pseudomonas 2.7581005485558663
MT460516_Vibrio KC862297_Pseudomonas 2.5286444436793687
MT460517_Vibrio KC862297_Pseudomonas 2.6940670409868357
MT496970_Escherichia KC862297_Pseudomonas 9.076880827444851
MT932211_Escherichia KC862297_Pseudomonas 13.327061487118083
MW175890_MAG: KC862297_Pseudomonas 9.378405015607704
MW344054_Vibrio KC862297_Pseudomonas 2.589795448375618
vB_AbaM_KissB_vB_AbaM_KissB KC862297_Pseudomonas 11.004652044505242
vB_AbaM_phiAbaA1_Rocket_vB_AbaM_phiAbaA1_Rocket KC862297_Pseudomonas 9.342149239197035
AB472900_Pseudomonas KC862298_Pseudomonas 88.32896871388868
AF320576_Bacteriophage KC862298_Pseudomonas 5.707968222066677
DQ832317_Escherichia KC862298_Pseudomonas 6.401626697474656
EU710883_Erwinia KC862298_Pseudomonas 4.452296417341449
EU877232_Enterobacteria KC862298_Pseudomonas 5.53818488239307
FR775895_Enterobacteria KC862298_Pseudomonas 13.358161475455603
GU070616_Salmonella KC862298_Pseudomonas 11.802022100170507
GU988610_Pseudomonas KC862298_Pseudomonas 300.0
HE983845_Pseudomonas KC862298_Pseudomonas 300.0
HQ728263_Erwinia KC862298_Pseudomonas 4.556058564029891
HQ832595_Pseudomonas KC862298_Pseudomonas 300.0
JN225449_Enterobacteriaphage KC862298_Pseudomonas 4.06394978392375
JN882284_Cronobacter KC862298_Pseudomonas 11.239794320924506
JQ015307_Pectobacterium KC862298_Pseudomonas 4.192925703080464
JQ031132_Enterobacteria KC862298_Pseudomonas 6.3771334644926565
JQ691611_Cronobacter KC862298_Pseudomonas 3.2897339942362915
JQ691612_Cronobacter KC862298_Pseudomonas 4.805373465043132
JX181824_Salmonella KC862298_Pseudomonas 11.656887363193206
JX560968_Escherichia KC862298_Pseudomonas 3.7972270427131054
JX561091_Escherichia KC862298_Pseudomonas 5.229328112512315
KC690136_Escherichia KC862298_Pseudomonas 6.3527625506918355
KC862297_Pseudomonas KC862298_Pseudomonas 300.0
KC862299_Pseudomonas KC862298_Pseudomonas 88.32896871388868
KC862300_Pseudomonas KC862298_Pseudomonas 300.0
KC954774_Cronobacter KC862298_Pseudomonas 3.543177277523835
KF055347_Escherichia KC862298_Pseudomonas 3.9430287792536287
KF550303_Enterobacteria KC862298_Pseudomonas 11.132911745619936
KJ190158_Escherichia KC862298_Pseudomonas 6.328512779160878
KJ409772_Pseudomonas KC862298_Pseudomonas 112.1306913926838
KM092515_Escherichia KC862298_Pseudomonas 4.1572998269572015
KM190144_Escherichia KC862298_Pseudomonas 2.2375320759227773
KM236239_Citrobacter KC862298_Pseudomonas 4.03334776089212
KM434186_Pseudomonas KC862298_Pseudomonas 76.72055061824585
KM657822_Escherichia KC862298_Pseudomonas 4.03334776089212
KM672662_Acinetobacter KC862298_Pseudomonas 19.868211621831605
KP010413_Salmonella KC862298_Pseudomonas 4.002996213749757
KP143762_Salmonella KC862298_Pseudomonas 4.125921604041995
KP869100_Escherichia KC862298_Pseudomonas 3.9430287792536287
KR014248_Escherichia KC862298_Pseudomonas 4.002996213749757
KR052143_Pseudomonas KC862298_Pseudomonas 300.0
KR534323_Pseudoalteromonas KC862298_Pseudomonas 8.929269236677056
KR698074_Escherichia KC862298_Pseudomonas 6.280372038218907
KT001917_Escherichia KC862298_Pseudomonas 6.525970078153083
KT353109_Cronobacter KC862298_Pseudomonas 4.894390050654959
KT363872_Citrobacter KC862298_Pseudomonas 3.7687440497763234
KT454805_Escherichia KC862298_Pseudomonas 5.439561142865275
KT454806_Escherichia KC862298_Pseudomonas 3.972891177085332
KT934943_Klebsiella KC862298_Pseudomonas 9.977563965664313
KU130126_Pseudomonas KC862298_Pseudomonas 84.36547409630462
KU130129_Pseudomonas KC862298_Pseudomonas 84.91085740634524
KU761955_Pseudomonas KC862298_Pseudomonas 300.0
KU862660_Pseudomonas KC862298_Pseudomonas 15.740022610382077
KU935715_Acinetobacter KC862298_Pseudomonas 2.8932285651401433
KX377933_Escherichia KC862298_Pseudomonas 5.53818488239307
KX405003_Salmonella KC862298_Pseudomonas 5.505048242774631
KX452695_UNVERIFIED: KC862298_Pseudomonas 10.910481466644605
KX552041_Escherichia KC862298_Pseudomonas 9.307483899878783
KX664695_Escherichia KC862298_Pseudomonas 9.571665940842994
KY000083_Pseudomonas KC862298_Pseudomonas 300.0
KY073228_Pseudomonas KC862298_Pseudomonas 300.0
KY626162_Salmonella KC862298_Pseudomonas 4.188945383779208
KY652726_Klebsiella KC862298_Pseudomonas 11.321117226515781
KY683736_Escherichia KC862298_Pseudomonas 6.13873990467939
KY883654_Vibrio KC862298_Pseudomonas 1.801773646652677
KY883655_Vibrio KC862298_Pseudomonas 1.801773646652677
KY994101_Pseudomonas KC862298_Pseudomonas 90.98785785323076
LN610572_Pseudomonas KC862298_Pseudomonas 300.0
LN610573_Pseudomonas KC862298_Pseudomonas 83.87695115033458
LN881727_Escherichia KC862298_Pseudomonas 6.500846976022741
LN887844_Pseudomonas KC862298_Pseudomonas 113.96050934099935
MF158040_Shigella KC862298_Pseudomonas 3.8548600418590127
MF327003_Shigella KC862298_Pseudomonas 3.8548600418590127
MF327004_Shigella KC862298_Pseudomonas 3.7972270427131054
MF370964_Pseudoalteromonas KC862298_Pseudomonas 7.001720791826408
MF805809_Escherichia KC862298_Pseudomonas 13.38940001644503
MG250486_Raoultella KC862298_Pseudomonas 11.48685462596968
MG646669_Salmonella KC862298_Pseudomonas 4.002996213749757
MG646672_Salmonella KC862298_Pseudomonas 5.885004717519649
MG649966_Vibrio KC862298_Pseudomonas 1.1337189353676518
MG649967_Vibrio KC862298_Pseudomonas 1.1515009117147024
MH051333_Escherichia KC862298_Pseudomonas 9.331032585632538
MH252123_Klebsiella KC862298_Pseudomonas 9.354672727803933
MH746814_Acinetobacter KC862298_Pseudomonas 12.621767351543792
MH800198_Acinetobacter KC862298_Pseudomonas 10.855313780770341
MH800199_Acinetobacter KC862298_Pseudomonas 12.346576134611134
MH816848_Escherichia KC862298_Pseudomonas 13.173598598911447
MK024806_Proteus KC862298_Pseudomonas 9.977563965664313
MK373788_Escherichia KC862298_Pseudomonas 9.214190198056038
MK719710_Rheinheimera KC862298_Pseudomonas 2.1471199964125915
MK719714_Rheinheimera KC862298_Pseudomonas 2.296230199873058
MK719730_Rheinheimera KC862298_Pseudomonas 5.280246401458115
MK796244_Vibrio KC862298_Pseudomonas 1.3921716725163211
MK813938_Aeromonas KC862298_Pseudomonas 2.1820334400990724
MK813943_Aeromonas KC862298_Pseudomonas 3.521831540033281
MK838112_Aeromonas KC862298_Pseudomonas 5.067066079688249
MK838115_Aeromonas KC862298_Pseudomonas 3.712428608764565
MK895508_Vibrio KC862298_Pseudomonas 1.4503818218443296
MK907780_Vibrio KC862298_Pseudomonas 1.2788344297823286
MN184887_Erwinia KC862298_Pseudomonas 13.083109429521894
MN732867_Erwinia KC862298_Pseudomonas 13.265272410202648
MN850565_Escherichia KC862298_Pseudomonas 9.426148825778991
MN850571_Escherichia KC862298_Pseudomonas 10.949970487135861
MN850573_Escherichia KC862298_Pseudomonas 14.940041294057291
MN850598_Escherichia KC862298_Pseudomonas 6.825279317813791
MN850618_Escherichia KC862298_Pseudomonas 6.2876976409233265
MN850632_Escherichia KC862298_Pseudomonas 13.265272410202648
MN850648_Escherichia KC862298_Pseudomonas 9.354672727803933
MN877442_Alteromonas KC862298_Pseudomonas 20.13692142272052
MN958086_Vibrio KC862298_Pseudomonas 1.2419315517863385
MN966732_Vibrio KC862298_Pseudomonas 1.335000894745484
MT178275_Klebsiella KC862298_Pseudomonas 9.89937833295912
MT448617_Vibrio KC862298_Pseudomonas 1.0984505196679226
MT460514_Vibrio KC862298_Pseudomonas 1.3921716725163211
MT460515_Vibrio KC862298_Pseudomonas 1.3539445361215314
MT460516_Vibrio KC862298_Pseudomonas 1.1515009117147024
MT460517_Vibrio KC862298_Pseudomonas 1.2974470854942108
MT496970_Escherichia KC862298_Pseudomonas 9.076880827444851
MT932211_Escherichia KC862298_Pseudomonas 16.581219531997018
MW175890_MAG: KC862298_Pseudomonas 10.873108806257125
MW344054_Vibrio KC862298_Pseudomonas 1.205450731442399
vB_AbaM_KissB_vB_AbaM_KissB KC862298_Pseudomonas 11.004652044505242
vB_AbaM_phiAbaA1_Rocket_vB_AbaM_phiAbaA1_Rocket KC862298_Pseudomonas 9.342149239197035
AB472900_Pseudomonas KC862299_Pseudomonas 300.0
DQ832317_Escherichia KC862299_Pseudomonas 2.4556289726281424
FR775895_Enterobacteria KC862299_Pseudomonas 7.693758663165077
GU070616_Salmonella KC862299_Pseudomonas 4.7716671326278846
GU988610_Pseudomonas KC862299_Pseudomonas 91.12548045962241
HE983845_Pseudomonas KC862299_Pseudomonas 88.47859771241056
HQ832595_Pseudomonas KC862299_Pseudomonas 88.47859771241056
JN882284_Cronobacter KC862299_Pseudomonas 4.393005374132219
JQ031132_Enterobacteria KC862299_Pseudomonas 2.4375255930519852
JQ691611_Cronobacter KC862299_Pseudomonas 1.1231050214664506
JQ691612_Cronobacter KC862299_Pseudomonas 1.2760459101066814
JX181824_Salmonella KC862299_Pseudomonas 4.673921383586821
JX561091_Escherichia KC862299_Pseudomonas 7.115609409643847
KC690136_Escherichia KC862299_Pseudomonas 2.419512595405349
KC862297_Pseudomonas KC862299_Pseudomonas 90.81791667907933
KC862298_Pseudomonas KC862299_Pseudomonas 88.32896871388868
KC862300_Pseudomonas KC862299_Pseudomonas 88.47859771241056
KC954774_Cronobacter KC862299_Pseudomonas 1.3285490749872935
KF550303_Enterobacteria KC862299_Pseudomonas 4.321018322001782
KJ190158_Escherichia KC862299_Pseudomonas 2.4015891167351064
KJ409772_Pseudomonas KC862299_Pseudomonas 58.030158845890966
KM434186_Pseudomonas KC862299_Pseudomonas 300.0
KM672662_Acinetobacter KC862299_Pseudomonas 20.6043454986361
KR052143_Pseudomonas KC862299_Pseudomonas 85.5671647761697
KR534323_Pseudoalteromonas KC862299_Pseudomonas 6.4013435236197385
KR698074_Escherichia KC862299_Pseudomonas 2.366007323865407
KT001917_Escherichia KC862299_Pseudomonas 2.547532709508028
KT353109_Cronobacter KC862299_Pseudomonas 1.34179864244377
KT934943_Klebsiella KC862299_Pseudomonas 3.1862408349246163
KU130126_Pseudomonas KC862299_Pseudomonas 59.747683360812516
KU130129_Pseudomonas KC862299_Pseudomonas 58.35904761632477
KU761955_Pseudomonas KC862299_Pseudomonas 90.51464040147188
KU862660_Pseudomonas KC862299_Pseudomonas 16.430466383280123
KX452695_UNVERIFIED: KC862299_Pseudomonas 3.794414983382495
KX552041_Escherichia KC862299_Pseudomonas 6.909091580126349
KX664695_Escherichia KC862299_Pseudomonas 7.136713965251479
KY000083_Pseudomonas KC862299_Pseudomonas 88.93388722256026
KY073228_Pseudomonas KC862299_Pseudomonas 86.14936456877724
KY652726_Klebsiella KC862299_Pseudomonas 3.0683112290937533
KY683736_Escherichia KC862299_Pseudomonas 2.2613243263515432
KY994101_Pseudomonas KC862299_Pseudomonas 300.0
LN610572_Pseudomonas KC862299_Pseudomonas 88.03282260993448
LN610573_Pseudomonas KC862299_Pseudomonas 300.0
LN881727_Escherichia KC862299_Pseudomonas 2.5289640221981724
LN887844_Pseudomonas KC862299_Pseudomonas 62.16077421939424
MF370964_Pseudoalteromonas KC862299_Pseudomonas 2.899142920630677
MF805809_Escherichia KC862299_Pseudomonas 7.717307398162417
MG250486_Raoultella KC862299_Pseudomonas 3.1691786387587424
MH051333_Escherichia KC862299_Pseudomonas 6.929382185817554
MH252123_Klebsiella KC862299_Pseudomonas 6.949751446457078
MH746814_Acinetobacter KC862299_Pseudomonas 3.3807744288503976
MH800198_Acinetobacter KC862299_Pseudomonas 3.3342762036324096
MH800199_Acinetobacter KC862299_Pseudomonas 3.220545450777724
MH816848_Escherichia KC862299_Pseudomonas 7.554621217977349
MK024806_Proteus KC862299_Pseudomonas 1.8400134975555673
MK373788_Escherichia KC862299_Pseudomonas 6.828704122208466
MK719710_Rheinheimera KC862299_Pseudomonas 3.9900043124376285
MK719714_Rheinheimera KC862299_Pseudomonas 4.159393623341405
MK719729_Rheinheimera KC862299_Pseudomonas 2.642131369453665
MK719730_Rheinheimera KC862299_Pseudomonas 2.4903014313735525
MK719733_Rheinheimera KC862299_Pseudomonas 2.4656661407021048
MN184887_Erwinia KC862299_Pseudomonas 4.578285649519547
MN732867_Erwinia KC862299_Pseudomonas 4.693298884559045
MN850565_Escherichia KC862299_Pseudomonas 7.011337097099515
MN850571_Escherichia KC862299_Pseudomonas 7.0320269507355455
MN850573_Escherichia KC862299_Pseudomonas 7.670314007400766
MN850598_Escherichia KC862299_Pseudomonas 7.308662500612018
MN850618_Escherichia KC862299_Pseudomonas 6.769211422899893
MN850632_Escherichia KC862299_Pseudomonas 7.623733391470651
MN850648_Escherichia KC862299_Pseudomonas 6.949751446457078
MN877442_Alteromonas KC862299_Pseudomonas 11.76683818160567
MT178275_Klebsiella KC862299_Pseudomonas 3.1352716850029285
MT496970_Escherichia KC862299_Pseudomonas 6.710386188347973
MT932211_Escherichia KC862299_Pseudomonas 7.670314007400766
MW175890_MAG: KC862299_Pseudomonas 6.970199952422238
vB_AbaM_KissB_vB_AbaM_KissB KC862299_Pseudomonas 3.4278688751039468
vB_AbaM_phiAbaA1_Rocket_vB_AbaM_phiAbaA1_Rocket KC862299_Pseudomonas 4.961919830805792
AB472900_Pseudomonas KC862300_Pseudomonas 88.47859771241056
AF320576_Bacteriophage KC862300_Pseudomonas 5.733549737195553
DQ832317_Escherichia KC862300_Pseudomonas 6.43220885473888
EU710883_Erwinia KC862300_Pseudomonas 4.475244640893306
EU877232_Enterobacteria KC862300_Pseudomonas 5.563741270041172
FR775895_Enterobacteria KC862300_Pseudomonas 13.402474889171412
GU070616_Salmonella KC862300_Pseudomonas 11.843528759940902
GU988610_Pseudomonas KC862300_Pseudomonas 300.0
HE983845_Pseudomonas KC862300_Pseudomonas 300.0
HQ728263_Erwinia KC862300_Pseudomonas 4.579021706883619
HQ832595_Pseudomonas KC862300_Pseudomonas 300.0
JN225449_Enterobacteriaphage KC862300_Pseudomonas 4.086838343251369
JN882284_Cronobacter KC862300_Pseudomonas 11.281196697899645
JQ015307_Pectobacterium KC862300_Pseudomonas 4.220605174433748
JQ031132_Enterobacteria KC862300_Pseudomonas 6.407710517943675
JQ691611_Cronobacter KC862300_Pseudomonas 3.317145361329679
JQ691612_Cronobacter KC862300_Pseudomonas 4.835562820776946
JX181824_Salmonella KC862300_Pseudomonas 11.698367952034136
JX560968_Escherichia KC862300_Pseudomonas 3.8200708671111503
JX561091_Escherichia KC862300_Pseudomonas 5.259634758410625
KC690136_Escherichia KC862300_Pseudomonas 6.383334500556758
KC862297_Pseudomonas KC862300_Pseudomonas 300.0
KC862298_Pseudomonas KC862300_Pseudomonas 300.0
KC862299_Pseudomonas KC862300_Pseudomonas 88.47859771241056
KC954774_Cronobacter KC862300_Pseudomonas 3.570669555497936
KF055347_Escherichia KC862300_Pseudomonas 3.9658974549889443
KF550303_Enterobacteria KC862300_Pseudomonas 11.174293266447204
KJ190158_Escherichia KC862300_Pseudomonas 6.359079625331576
KJ409772_Pseudomonas KC862300_Pseudomonas 112.31778631537415
KM092515_Escherichia KC862300_Pseudomonas 4.180203300495634
KM190144_Escherichia KC862300_Pseudomonas 2.260038276368981
KM236239_Citrobacter KC862300_Pseudomonas 4.056231349117537
KM434186_Pseudomonas KC862300_Pseudomonas 76.8525902920621
KM657822_Escherichia KC862300_Pseudomonas 4.056231349117537
KM672662_Acinetobacter KC862300_Pseudomonas 19.918605864506134
KP010413_Salmonella KC862300_Pseudomonas 4.0258748310346135
KP143762_Salmonella KC862300_Pseudomonas 4.148820106050273
KP869100_Escherichia KC862300_Pseudomonas 3.9658974549889443
KR014248_Escherichia KC862300_Pseudomonas 4.0258748310346135
KR052143_Pseudomonas KC862300_Pseudomonas 300.0
KR534323_Pseudoalteromonas KC862300_Pseudomonas 8.965249112677844
KR698074_Escherichia KC862300_Pseudomonas 6.31092867734157
KT001917_Escherichia KC862300_Pseudomonas 6.556577755037546
KT353109_Cronobacter KC862300_Pseudomonas 4.924604901400514
KT363872_Citrobacter KC862300_Pseudomonas 3.791582904320327
KT454805_Escherichia KC862300_Pseudomonas 5.465102455399034
KT454806_Escherichia KC862300_Pseudomonas 3.995764823491667
KT934943_Klebsiella KC862300_Pseudomonas 10.016225380089796
KU130126_Pseudomonas KC862300_Pseudomonas 86.9925812968559
KU130129_Pseudomonas KC862300_Pseudomonas 87.50967172774696
KU761955_Pseudomonas KC862300_Pseudomonas 300.0
KU862660_Pseudomonas KC862300_Pseudomonas 15.787282336146617
KU935715_Acinetobacter KC862300_Pseudomonas 2.920503447442492
KX377933_Escherichia KC862300_Pseudomonas 5.563741270041172
KX405003_Salmonella KC862300_Pseudomonas 5.530599605274308
KX452695_UNVERIFIED: KC862300_Pseudomonas 10.949314210910575
KX552041_Escherichia KC862300_Pseudomonas 9.346005151238238
KX664695_Escherichia KC862300_Pseudomonas 9.610244293875997
KY000083_Pseudomonas KC862300_Pseudomonas 300.0
KY073228_Pseudomonas KC862300_Pseudomonas 300.0
KY626162_Salmonella KC862300_Pseudomonas 4.211853828957475
KY652726_Klebsiella KC862300_Pseudomonas 11.362535245719549
KY683736_Escherichia KC862300_Pseudomonas 6.169265924250828
KY883654_Vibrio KC862300_Pseudomonas 1.8218502066898612
KY883655_Vibrio KC862300_Pseudomonas 1.8218502066898612
KY994101_Pseudomonas KC862300_Pseudomonas 91.14110163436878
LN610572_Pseudomonas KC862300_Pseudomonas 300.0
LN610573_Pseudomonas KC862300_Pseudomonas 84.01946632318418
LN881727_Escherichia KC862300_Pseudomonas 6.5314495488748765
LN887844_Pseudomonas KC862300_Pseudomonas 114.15151802116975
MF158040_Shigella KC862300_Pseudomonas 3.8777138063515757
MF327003_Shigella KC862300_Pseudomonas 3.8777138063515757
MF327004_Shigella KC862300_Pseudomonas 3.8200708671111503
MF370964_Pseudoalteromonas KC862300_Pseudomonas 8.59631338167858
MF805809_Escherichia KC862300_Pseudomonas 13.433718664451156
MG250486_Raoultella KC862300_Pseudomonas 11.528303929801364
MG646669_Salmonella KC862300_Pseudomonas 4.0258748310346135
MG646672_Salmonella KC862300_Pseudomonas 5.910611362734027
MG649966_Vibrio KC862300_Pseudomonas 1.1536290452074747
MG649967_Vibrio KC862300_Pseudomonas 1.1714159140552827
MH051333_Escherichia KC862300_Pseudomonas 9.369559027949293
MH252123_Klebsiella KC862300_Pseudomonas 9.393204361116116
MH746814_Acinetobacter KC862300_Pseudomonas 12.660854532520169
MH800198_Acinetobacter KC862300_Pseudomonas 10.891614022341535
MH800199_Acinetobacter KC862300_Pseudomonas 12.385626964839087
MH816848_Escherichia KC862300_Pseudomonas 13.217880607666949
MK024806_Proteus KC862300_Pseudomonas 10.016225380089796
MK373788_Escherichia KC862300_Pseudomonas 9.252690685748938
MK719710_Rheinheimera KC862300_Pseudomonas 2.1672700596999945
MK719714_Rheinheimera KC862300_Pseudomonas 2.316409676272885
MK719730_Rheinheimera KC862300_Pseudomonas 5.305762590727404
MK796244_Vibrio KC862300_Pseudomonas 1.4121502940174793
MK813938_Aeromonas KC862300_Pseudomonas 2.204524760813012
MK813943_Aeromonas KC862300_Pseudomonas 3.5446256722468874
MK838112_Aeromonas KC862300_Pseudomonas 5.092547101005579
MK838115_Aeromonas KC862300_Pseudomonas 3.735257523982284
MK895508_Vibrio KC862300_Pseudomonas 1.4703751292814164
MK907780_Vibrio KC862300_Pseudomonas 1.2987836846003482
MN184887_Erwinia KC862300_Pseudomonas 13.127375735859069
MN732867_Erwinia KC862300_Pseudomonas 13.309570121464837
MN850565_Escherichia KC862300_Pseudomonas 9.46469603213285
MN850571_Escherichia KC862300_Pseudomonas 10.991315510271512
MN850573_Escherichia KC862300_Pseudomonas 14.987180226975589
MN850598_Escherichia KC862300_Pseudomonas 6.858369106515299
MN850618_Escherichia KC862300_Pseudomonas 6.320653920333013
MN850632_Escherichia KC862300_Pseudomonas 13.309570121464837
MN850648_Escherichia KC862300_Pseudomonas 9.393204361116116
MN877442_Alteromonas KC862300_Pseudomonas 20.18734199948389
MN958086_Vibrio KC862300_Pseudomonas 1.2618710191435394
MN966732_Vibrio KC862300_Pseudomonas 1.3549648320547423
MT178275_Klebsiella KC862300_Pseudomonas 9.938024172971112
MT448617_Vibrio KC862300_Pseudomonas 1.1183508452335715
MT460514_Vibrio KC862300_Pseudomonas 1.4121502940174793
MT460515_Vibrio KC862300_Pseudomonas 1.3739133679203466
MT460516_Vibrio KC862300_Pseudomonas 1.1714159140552827
MT460517_Vibrio KC862300_Pseudomonas 1.317401234171209
MT496970_Escherichia KC862300_Pseudomonas 9.115350170296812
MT932211_Escherichia KC862300_Pseudomonas 16.631208188604575
MW175890_MAG: KC862300_Pseudomonas 10.914438187643317
MW344054_Vibrio KC862300_Pseudomonas 1.2253804122273682
vB_AbaM_KissB_vB_AbaM_KissB KC862300_Pseudomonas 11.040972958786913
vB_AbaM_phiAbaA1_Rocket_vB_AbaM_phiAbaA1_Rocket KC862300_Pseudomonas 9.375711694722966
AB472900_Pseudomonas KC954774_Cronobacter 1.3285490749872935
AF320576_Bacteriophage KC954774_Cronobacter 2.140915544378224
DQ832317_Escherichia KC954774_Cronobacter 74.59945460525867
EU710883_Erwinia KC954774_Cronobacter 5.390749673324846
EU877232_Enterobacteria KC954774_Cronobacter 1.9919436133829933
FR775895_Enterobacteria KC954774_Cronobacter 26.053619134700075
GU070616_Salmonella KC954774_Cronobacter 109.156009109828
GU988610_Pseudomonas KC954774_Cronobacter 3.598337485703915
HE983845_Pseudomonas KC954774_Cronobacter 3.570669555497936
HQ317390_Colwellia KC954774_Cronobacter 1.4516208572492797
HQ728263_Erwinia KC954774_Cronobacter 5.517596136681185
HQ832595_Pseudomonas KC954774_Cronobacter 3.570669555497936
JN225449_Enterobacteriaphage KC954774_Cronobacter 2.110620159425869
JN882284_Cronobacter KC954774_Cronobacter 106.25453435264353
JQ015307_Pectobacterium KC954774_Cronobacter 300.0
JQ031132_Enterobacteria KC954774_Cronobacter 74.47577468123689
JQ691611_Cronobacter KC954774_Cronobacter 300.0
JQ691612_Cronobacter KC954774_Cronobacter 300.0
JX181824_Salmonella KC954774_Cronobacter 108.40396373576448
JX560968_Escherichia KC954774_Cronobacter 1.8489469002705814
JX561091_Escherichia KC954774_Cronobacter 26.332848534932513
KC690136_Escherichia KC954774_Cronobacter 74.35277388748625
KC862297_Pseudomonas KC954774_Cronobacter 3.543177277523835
KC862298_Pseudomonas KC954774_Cronobacter 3.543177277523835
KC862299_Pseudomonas KC954774_Cronobacter 1.3285490749872935
KC862300_Pseudomonas KC954774_Cronobacter 3.570669555497936
KF055347_Escherichia KC954774_Cronobacter 1.9919436133829933
KF550303_Enterobacteria KC954774_Cronobacter 103.57637845094109
KJ190158_Escherichia KC954774_Cronobacter 74.23044483174718
KJ409772_Pseudomonas KC954774_Cronobacter 3.682416902159318
KM092515_Escherichia KC954774_Cronobacter 2.2022866027663337
KM190144_Escherichia KC954774_Cronobacter 73.28940779484378
KM236239_Citrobacter KC954774_Cronobacter 2.080579287573359
KM434186_Pseudomonas KC954774_Cronobacter 1.426658765020571
KM657822_Escherichia KC954774_Cronobacter 2.080579287573359
KM672662_Acinetobacter KC954774_Cronobacter 1.1863562623988608
KP010413_Salmonella KC954774_Cronobacter 2.050788867394509
KP143762_Salmonella KC954774_Cronobacter 2.1714696040887684
KP869100_Escherichia KC954774_Cronobacter 1.9919436133829933
KR014248_Escherichia KC954774_Cronobacter 2.050788867394509
KR052143_Pseudomonas KC954774_Cronobacter 3.488711266037532
KR534323_Pseudoalteromonas KC954774_Cronobacter 9.880012272969214
KR698074_Escherichia KC954774_Cronobacter 76.03703485124926
KT001917_Escherichia KC954774_Cronobacter 79.39462764116108
KT353109_Cronobacter KC954774_Cronobacter 300.0
KT363872_Citrobacter KC954774_Cronobacter 1.8210248385667818
KT454805_Escherichia KC954774_Cronobacter 1.9054579634703188
KT454806_Escherichia KC954774_Cronobacter 2.0212449331741205
KT934943_Klebsiella KC954774_Cronobacter 118.64233493455293
KU130126_Pseudomonas KC954774_Cronobacter 1.476761529917244
KU130129_Pseudomonas KC954774_Cronobacter 1.1863562623988608
KU574722_Pectinobacterium KC954774_Cronobacter 1.400642086397946
KU761955_Pseudomonas KC954774_Cronobacter 3.488711266037532
KU873925_Pseudomonas KC954774_Cronobacter 7.014373478932081
KU935715_Acinetobacter KC954774_Cronobacter 2.707413471131467
KX377933_Escherichia KC954774_Cronobacter 1.9919436133829933
KX405003_Salmonella KC954774_Cronobacter 1.9628811266965531
KX452695_UNVERIFIED: KC954774_Cronobacter 110.62849267485281
KX552041_Escherichia KC954774_Cronobacter 25.853972480055315
KX664695_Escherichia KC954774_Cronobacter 26.38181370771027
KY000083_Pseudomonas KC954774_Cronobacter 3.6542089475036263
KY073228_Pseudomonas KC954774_Cronobacter 3.598337485703915
KY626162_Salmonella KC954774_Cronobacter 2.233370911069823
KY652726_Klebsiella KC954774_Cronobacter 110.99599852376994
KY683736_Escherichia KC954774_Cronobacter 73.27514656175244
KY914485_Aeromonas KC954774_Cronobacter 1.9658458361068387
KY994101_Pseudomonas KC954774_Cronobacter 1.3528202912229013
LN610572_Pseudomonas KC954774_Cronobacter 3.488711266037532
LN610573_Pseudomonas KC954774_Cronobacter 1.401872861427389
LN881727_Escherichia KC954774_Cronobacter 73.03995010460005
LN887844_Pseudomonas KC954774_Cronobacter 4.906662995006997
LT960551_Yersinia KC954774_Cronobacter 2.0884069916811647
MF158040_Shigella KC954774_Cronobacter 1.9054579634703188
MF327003_Shigella KC954774_Cronobacter 1.9054579634703188
MF327004_Shigella KC954774_Cronobacter 1.8489469002705814
MF370964_Pseudoalteromonas KC954774_Cronobacter 5.718335804333011
MF805809_Escherichia KC954774_Cronobacter 26.10636253857388
MG250486_Raoultella KC954774_Cronobacter 105.36513260668359
MG646669_Salmonella KC954774_Cronobacter 2.050788867394509
MG646672_Salmonella KC954774_Cronobacter 2.296359493232682
MH051333_Escherichia KC954774_Cronobacter 27.47499133470968
MH252123_Klebsiella KC954774_Cronobacter 27.523987033508813
MH800198_Acinetobacter KC954774_Cronobacter 1.072136971092979
MH816848_Escherichia KC954774_Cronobacter 28.981345916834844
MK024806_Proteus KC954774_Cronobacter 107.67027675636542
MK373788_Escherichia KC954774_Cronobacter 25.667698005123423
MK719710_Rheinheimera KC954774_Cronobacter 4.4207076081624805
MK719714_Rheinheimera KC954774_Cronobacter 7.546706825553805
MK719729_Rheinheimera KC954774_Cronobacter 3.2925789746395306
MK719730_Rheinheimera KC954774_Cronobacter 8.88423960373076
MK719733_Rheinheimera KC954774_Cronobacter 3.0734835287003364
MK804893_Aeromonas KC954774_Cronobacter 41.21494780961126
MK813938_Aeromonas KC954774_Cronobacter 41.84923631754825
MK813939_Aeromonas KC954774_Cronobacter 36.132728280137
MK813941_Aeromonas KC954774_Cronobacter 46.52647035374072
MN184887_Erwinia KC954774_Cronobacter 109.84380502165664
MN732867_Erwinia KC954774_Cronobacter 110.74141189221521
MN850565_Escherichia KC954774_Cronobacter 24.52803958177017
MN850571_Escherichia KC954774_Cronobacter 21.501328448043658
MN850573_Escherichia KC954774_Cronobacter 26.001115807364794
MN850598_Escherichia KC954774_Cronobacter 22.071227824486005
MN850618_Escherichia KC954774_Cronobacter 25.529885992695075
MN850632_Escherichia KC954774_Cronobacter 27.513284970349932
MN850648_Escherichia KC954774_Cronobacter 25.948216923523614
MN877442_Alteromonas KC954774_Cronobacter 5.284931804810494
MT178275_Klebsiella KC954774_Cronobacter 111.58139297137642
MT496970_Escherichia KC954774_Cronobacter 25.393656989695796
MT932211_Escherichia KC954774_Cronobacter 27.621665076263366
MW175890_MAG: KC954774_Cronobacter 25.995620951134068
KU599887_Flavobacterium KC959568_Flavobacterium 175.57981399033025
KU599888_Flavobacterium KC959568_Flavobacterium 184.2776799096372
KU599889_Flavobacterium KC959568_Flavobacterium 149.3935546021307
MN812211_Flavobacterium KC959568_Flavobacterium 81.32962089779399
MT732435_Cellulophaga KC959568_Flavobacterium 24.594630578232202
MT732473_Polaribacter KC959568_Flavobacterium 2.3073605159323236
AB597179_Ralstonia KC960671_Enterobacteria 48.936441574803425
AB716666_Klebsiella KC960671_Enterobacteria 3.336884911394982
AB775549_Pseudomonas KC960671_Enterobacteria 57.35556887962687
AF338467_Synechococcus KC960671_Enterobacteria 12.642886836729783
AF493143_Pseudomonas KC960671_Enterobacteria 60.44002371124839
AJ251805_Bacteriophage KC960671_Enterobacteria 125.78740647433399
AJ318471_Bacteriophage KC960671_Enterobacteria 150.89718415538238
AM084414_Enterobacteria KC960671_Enterobacteria 77.54989669639193
AM084415_Enterobacteria KC960671_Enterobacteria 5.102560452805699
AM183667_Bacteriophage KC960671_Enterobacteria 100.52892783240793
AM265638_Bacteriophage KC960671_Enterobacteria 3.1600756375761563
AM265639_Pseudomonas KC960671_Enterobacteria 3.076835611465601
AP013538_Uncultured KC960671_Enterobacteria 12.850402179417063
AP013539_Uncultured KC960671_Enterobacteria 10.650358498363882
AP013540_Uncultured KC960671_Enterobacteria 21.435515140654616
AP013541_Uncultured KC960671_Enterobacteria 18.80581099030713
AP013542_Uncultured KC960671_Enterobacteria 21.435515140654616
AP013543_Uncultured KC960671_Enterobacteria 21.762570748629667
AP013544_Uncultured KC960671_Enterobacteria 16.91559543123996
AP013545_Uncultured KC960671_Enterobacteria 18.241916285538796
AP013546_Uncultured KC960671_Enterobacteria 11.020346406062735
AP013547_Uncultured KC960671_Enterobacteria 11.434835358409366
AP013548_Uncultured KC960671_Enterobacteria 8.60127709611117
AP013549_Uncultured KC960671_Enterobacteria 18.498632987395585
AY288927_Salmonella KC960671_Enterobacteria 5.843191251998446
AY370674_Escherichia KC960671_Enterobacteria 5.731297221224903
AY939843_Prochlorococcus KC960671_Enterobacteria 12.850402179417063
DQ029335_Vibriophage KC960671_Enterobacteria 49.76243258613134
EF160123_Erwinia KC960671_Enterobacteria 3.1600756375761563
EF372997_Synechococcus KC960671_Enterobacteria 11.964820028861581
EU547803_Salmonella KC960671_Enterobacteria 112.08767220926144
EU652770_Morganella KC960671_Enterobacteria 80.2490682909625
EU734170_Yersinia KC960671_Enterobacteria 100.52892783240793
EU734171_Enterobacteria KC960671_Enterobacteria 112.08767220926144
EU734172_Enterobacteria KC960671_Enterobacteria 80.2490682909625
EU734173_Klebsiella KC960671_Enterobacteria 98.05057617390023
EU734174_Enterobacteria KC960671_Enterobacteria 104.5153065900495
FJ194439_Kluyvera KC960671_Enterobacteria 103.65278479222262
FJ409640_Vibriophage KC960671_Enterobacteria 51.16543923932758
FN594518_Pseudomonas KC960671_Enterobacteria 3.0363929296852596
FR667955_Salmonella KC960671_Enterobacteria 98.62455373141624
FR823298_Pseudomonas KC960671_Enterobacteria 54.645137304280595
GQ413937_Klebsiella KC960671_Enterobacteria 100.72090990129722
GQ468526_Enterobacteria KC960671_Enterobacteria 112.82799721028394
GU071100_Cyanophage KC960671_Enterobacteria 12.576109397409006
GU071102_Cyanophage KC960671_Enterobacteria 11.964820028861581
GU071104_Cyanophage KC960671_Enterobacteria 11.964820028861581
GU071107_Cyanophage KC960671_Enterobacteria 12.922114841562998
GU583987_Pseudomonas KC960671_Enterobacteria 56.59471500789897
GU595417_Escherichia KC960671_Enterobacteria 5.624044970415673
GU943054_Uncultured KC960671_Enterobacteria 6.346537693282174
GU943073_Uncultured KC960671_Enterobacteria 8.529758161379306
HE956707_Yersinia KC960671_Enterobacteria 1.0616690854065176
HG813241_Cronobacter KC960671_Enterobacteria 77.54989669639193
HG818823_Citrobacter KC960671_Enterobacteria 73.66742477239849
HG818824_Citrobacter KC960671_Enterobacteria 84.19600778980417
HM480846_Enterobacteria KC960671_Enterobacteria 98.05057617390023
HM559717_Synechococcus KC960671_Enterobacteria 12.995177411358238
HQ316584_Cyanophage KC960671_Enterobacteria 12.710833307720069
HQ317388_Synechococcus KC960671_Enterobacteria 14.716116754420373
HQ317389_Synechococcus KC960671_Enterobacteria 12.510461464311497
HQ332137_Prochlorococcus KC960671_Enterobacteria 12.850402179417063
HQ332140_Prochlorococcus KC960671_Enterobacteria 12.445905487665147
HQ333270_Yersinia KC960671_Enterobacteria 104.33196235871876
HQ337022_Prochlorococcus KC960671_Enterobacteria 12.710833307720069
HQ633062_Synechococcus KC960671_Enterobacteria 10.253125312955738
HQ641340_Vibrio KC960671_Enterobacteria 50.91567798566713
HQ728265_Erwinia KC960671_Enterobacteria 85.99910607859879
JN986844_Enterobacteria KC960671_Enterobacteria 5.521065361565279
JQ837901_Pectobacterium KC960671_Enterobacteria 3.202935100191471
JQ965700_Yersinia KC960671_Enterobacteria 93.7926680318183
JQ965703_Yersinia KC960671_Enterobacteria 87.77799899847498
JX173487_Pseudomonas KC960671_Enterobacteria 57.62306904452174
JX421753_Enterobacteria KC960671_Enterobacteria 150.89718415538238
JX483873_Rhizobium KC960671_Enterobacteria 25.06076530029317
JX872508_Stenotrophomonas KC960671_Enterobacteria 91.20879002713353
KC310805_Synechococcus KC960671_Enterobacteria 14.782897496943711
KC310806_Synechococcus KC960671_Enterobacteria 12.922114841562998
KC311669_Acinetobacter KC960671_Enterobacteria 1.9984762386259263
KC465900_Pelagibacter KC960671_Enterobacteria 22.35834735373949
KC465901_Pelagibacter KC960671_Enterobacteria 21.228434194711262
KF322026_Vibrio KC960671_Enterobacteria 6.02066866175247
KF669656_Acinetobacter KC960671_Enterobacteria 1.1797180414651818
KF700371_Erwinia KC960671_Enterobacteria 108.18311871349017
KF765493_Klebsiella KC960671_Enterobacteria 3.1600756375761563
KF800937_Vibrio KC960671_Enterobacteria 6.02066866175247
KJ183191_Podophage KC960671_Enterobacteria 16.596597536788483
KJ502657_Vibrio KC960671_Enterobacteria 3.336884911394982
KJ507099_Pseudomonas KC960671_Enterobacteria 57.89818570253394
KJ748011_Escherichia KC960671_Enterobacteria 82.41676967404426
KJ749827_Escherichia KC960671_Enterobacteria 2.8818231566837635
KM067278_Pseudomonas KC960671_Enterobacteria 3.0363929296852596
KM199771_Mesorhizobium KC960671_Enterobacteria 20.562706082974138
KM242061_Escherichia KC960671_Enterobacteria 96.47080302879216
KM247287_Enterobacteria KC960671_Enterobacteria 1.1001259405756292
KM253764_Yersinia KC960671_Enterobacteria 122.51901125402718
KM366096_Salmonella KC960671_Enterobacteria 106.21946000632227
KM366097_Salmonella KC960671_Enterobacteria 5.731297221224903
KM370384_Lelliottia KC960671_Enterobacteria 5.7866390880520395
KM576124_Klebsiella KC960671_Enterobacteria 5.572042421212332
KM819695_Proteus KC960671_Enterobacteria 3.1600756375761563
KM819696_Proteus KC960671_Enterobacteria 3.1180531271985235
KP025626_Pseudomonas KC960671_Enterobacteria 54.645137304280595
KP090453_Escherichia KC960671_Enterobacteria 103.0093804959349
KP090454_Escherichia KC960671_Enterobacteria 108.36431065332981
KP313531_Citrobacter KC960671_Enterobacteria 103.0093804959349
KP343639_Ralstonia KC960671_Enterobacteria 50.67275615789018
KP708985_Klebsiella KC960671_Enterobacteria 3.336884911394982
KP708986_Klebsiella KC960671_Enterobacteria 1.024053070746679
KP791805_Enterobacter KC960671_Enterobacteria 100.83952793765958
KP791806_Enterobacter KC960671_Enterobacteria 92.39264756151145
KP890822_Proteus KC960671_Enterobacteria 3.1600756375761563
KR054031_Pseudomonas KC960671_Enterobacteria 3.0363929296852596
KR091952_Pseudomonas KC960671_Enterobacteria 57.89818570253394
KR149291_Klebsiella KC960671_Enterobacteria 92.30308746865208
KR153873_Delftia KC960671_Enterobacteria 50.91567798566713
KT008108_Yersinia KC960671_Enterobacteria 116.80244162616034
KT321314_Enterobacter KC960671_Enterobacteria 81.49702505719696
KT339321_Acinetobacter KC960671_Enterobacteria 1.0616690854065176
KT367885_Klebsiella KC960671_Enterobacteria 89.13149976483459
KT367886_Klebsiella KC960671_Enterobacteria 3.246665416209092
KT388103_Acinetobacter KC960671_Enterobacteria 1.024053070746679
KT852574_Yersinia KC960671_Enterobacteria 93.7926680318183
KT949345_Aeromonas KC960671_Enterobacteria 1.1001259405756292
KT964103_Klebsiella KC960671_Enterobacteria 3.291302590786552
KT990215_Escherichia KC960671_Enterobacteria 71.86874208940306
KT997847_Uncultured KC960671_Enterobacteria 19.222823294977815
KT997876_Uncultured KC960671_Enterobacteria 21.064608200059325
KU064779_Pseudomonas KC960671_Enterobacteria 60.09142308730917
KU183006_Klebsiella KC960671_Enterobacteria 91.84339934024534
KU310944_Pseudomonas KC960671_Enterobacteria 3.1180531271985235
KU666550_Klebsiella KC960671_Enterobacteria 3.336884911394982
KU687347_Citrobacter KC960671_Enterobacteria 108.91345414305832
KU687348_Citrobacter KC960671_Enterobacteria 120.08600838561068
KU687349_Citrobacter KC960671_Enterobacteria 76.36909631646165
KU687350_Citrobacter KC960671_Enterobacteria 70.22492998208621
KU927499_Escherichia KC960671_Enterobacteria 99.71205182559403
KU946962_Proteus KC960671_Enterobacteria 7.894721853273314
KX078568_Morganella KC960671_Enterobacteria 86.9513710851554
KX130726_Escherichia KC960671_Enterobacteria 108.18311871349017
KX211991_Klebsiella KC960671_Enterobacteria 3.3834531448956504
KX279892_Escherichia KC960671_Enterobacteria 5.731297221224903
KX431888_Pseudomonas KC960671_Enterobacteria 61.474100672386996
KX452696_UNVERIFIED: KC960671_Enterobacteria 89.36987942726651
KX591654_Klebsiella KC960671_Enterobacteria 94.33187816598624
KX660669_Aquamicrobium KC960671_Enterobacteria 1.024053070746679
KX669227_Escherichia KC960671_Enterobacteria 73.66742477239849
KX712070_Klebsiella KC960671_Enterobacteria 95.98478064422721
KX712071_Klebsiella KC960671_Enterobacteria 96.9758992947725
KX778611_Serratia KC960671_Enterobacteria 114.67180290497996
KY000081_Klebsiella KC960671_Enterobacteria 3.1600756375761563
KY084243_Pectobacterium KC960671_Enterobacteria 98.05057617390023
KY124276_Pectobacterium KC960671_Enterobacteria 88.663586221988
KY250034_Pectobacterium KC960671_Enterobacteria 3.076835611465601
KY250035_Pectobacterium KC960671_Enterobacteria 88.663586221988
KY268295_Acinetobacter KC960671_Enterobacteria 1.024053070746679
KY290756_Vibrio KC960671_Enterobacteria 5.843191251998446
KY295891_Escherichia KC960671_Enterobacteria 5.521065361565279
KY295892_Escherichia KC960671_Enterobacteria 5.326653256210671
KY295894_Escherichia KC960671_Enterobacteria 73.28350592363046
KY295897_Escherichia KC960671_Enterobacteria 3.4797241537100003
KY385423_Klebsiella KC960671_Enterobacteria 3.246665416209092
KY389315_Klebsiella KC960671_Enterobacteria 93.7926680318183
KY389316_Klebsiella KC960671_Enterobacteria 98.62455373141624
KY450753_UNVERIFIED: KC960671_Enterobacteria 93.27609726390033
KY626176_Marinomonas KC960671_Enterobacteria 3.336884911394982
KY652723_Klebsiella KC960671_Enterobacteria 96.47080302879216
KY652724_Klebsiella KC960671_Enterobacteria 95.98478064422721
KY652725_Klebsiella KC960671_Enterobacteria 95.51631327485873
KY684082_Shigella KC960671_Enterobacteria 3.336884911394982
KY798120_Pseudomonas KC960671_Enterobacteria 57.62306904452174
KY798121_Pseudomonas KC960671_Enterobacteria 57.62306904452174
KY962008_Escherichia KC960671_Enterobacteria 78.41183269064838
KY971611_Pseudomonas KC960671_Enterobacteria 60.62194437218659
LC216347_Pectobacterium KC960671_Enterobacteria 89.13149976483459
LC375533_Pectobacterium KC960671_Enterobacteria 5.234670554609298
LC413193_Klebsiella KC960671_Enterobacteria 90.12512215291585
LC413194_Klebsiella KC960671_Enterobacteria 73.66742477239849
LC413195_Klebsiella KC960671_Enterobacteria 95.98478064422721
LN866626_Klebsiella KC960671_Enterobacteria 96.47080302879216
LN878149_Cronobacter KC960671_Enterobacteria 1.0616690854065176
LN889756_Pseudomonas KC960671_Enterobacteria 57.62306904452174
LN889995_Pseudomonas KC960671_Enterobacteria 57.89818570253394
LT594300_Escherichia KC960671_Enterobacteria 76.74922740871533
LT960606_Yersinia KC960671_Enterobacteria 83.00148329244878
LT961845_Yersinia KC960671_Enterobacteria 81.50046550871461
LT962379_Yersinia KC960671_Enterobacteria 82.62797225511699
LT962475_Yersinia KC960671_Enterobacteria 83.7846349337462
MF034659_Pasteurella KC960671_Enterobacteria 70.22492998208621
MF166859_Pasteurella KC960671_Enterobacteria 71.01594850446136
MF278336_Alteromonas KC960671_Enterobacteria 3.291302590786552
MF285615_Klebsiella KC960671_Enterobacteria 96.9758992947725
MF285616_Leclercia KC960671_Enterobacteria 116.05235142756162
MF285620_Serratia KC960671_Enterobacteria 117.60076393479035
MF481197_Marinomonas KC960671_Enterobacteria 3.1600756375761563
MF612071_Klebsiella KC960671_Enterobacteria 1.024053070746679
MF630921_Escherichia KC960671_Enterobacteria 72.20589887157186
MF893341_Ralstonia KC960671_Enterobacteria 47.741643465035736
MF979559_Ralstonia KC960671_Enterobacteria 22.233566977462477
MF979561_Pectobacterium KC960671_Enterobacteria 105.62658643555977
MG004687_Escherichia KC960671_Enterobacteria 5.47107421551928
MG018929_Pseudomonas KC960671_Enterobacteria 3.4310507564585677
MG250485_Pseudomonas KC960671_Enterobacteria 58.18138085833668
MG251390_Escherichia KC960671_Enterobacteria 5.521065361565279
MG471392_Salmonella KC960671_Enterobacteria 112.82799721028394
MG488277_Escherichia KC960671_Enterobacteria 95.0640693181129
MG545917_Vibrio KC960671_Enterobacteria 3.0363929296852596
MG711516_Ralstonia KC960671_Enterobacteria 21.542251003592582
MG736918_Erwinia KC960671_Enterobacteria 3.291302590786552
MG775042_Citrobacter KC960671_Enterobacteria 8.011486656342447
MG775258_Pseudomonas KC960671_Enterobacteria 54.12025943279073
MG832642_Escherichia KC960671_Enterobacteria 101.81408084392365
MG835568_Klebsiella KC960671_Enterobacteria 80.6514810325128
MG845865_Escherichia KC960671_Enterobacteria 78.41183269064838
MG966531_Escherichia KC960671_Enterobacteria 98.05057617390023
MH031343_Escherichia KC960671_Enterobacteria 113.61632993781251
MH042230_Acinetobacter KC960671_Enterobacteria 1.024053070746679
MH059632_Dickeya KC960671_Enterobacteria 68.80040849280326
MH059637_Pectobacterium KC960671_Enterobacteria 95.98478064422721
MH059639_Dickeya KC960671_Enterobacteria 92.78014969385062
MH113812_Pseudomonas KC960671_Enterobacteria 3.291302590786552
MH113813_Pseudomonas KC960671_Enterobacteria 3.6862228972180997
MH113814_Pseudomonas KC960671_Enterobacteria 3.3834531448956504
MH113815_Pseudomonas KC960671_Enterobacteria 3.336884911394982
MH172261_Klebsiella KC960671_Enterobacteria 96.47080302879216
MH172262_Klebsiella KC960671_Enterobacteria 94.89609056979837
MH172263_Klebsiella KC960671_Enterobacteria 94.33187816598624
MH172264_Klebsiella KC960671_Enterobacteria 85.52205444354323
MH179472_Pseudomonas KC960671_Enterobacteria 43.734169839392194
MH268168_Pseudomonas KC960671_Enterobacteria 57.62306904452174
MH370477_Escherichia KC960671_Enterobacteria 98.05057617390023
MH382198_Salmonella KC960671_Enterobacteria 100.72090990129722
MH400309_Escherichia KC960671_Enterobacteria 75.64473250927892
MH460459_Dickeya KC960671_Enterobacteria 91.84339934024534
MH464253_Shigella KC960671_Enterobacteria 76.36909631646165
MH491167_Cronobacter KC960671_Enterobacteria 66.09719334140654
MH540083_Synechococcus KC960671_Enterobacteria 12.710833307720069
MH587638_Klebsiella KC960671_Enterobacteria 84.62190689980488
MH717098_Escherichia KC960671_Enterobacteria 100.72090990129722
MH717099_Escherichia KC960671_Enterobacteria 100.2068534635359
MH717709_Escherichia KC960671_Enterobacteria 116.80244162616034
MH729818_Escherichia KC960671_Enterobacteria 5.677115020433563
MH779619_Enterobacteria KC960671_Enterobacteria 102.39760904815374
MH807813_Dickeya KC960671_Enterobacteria 68.80040849280326
MH807815_Dickeya KC960671_Enterobacteria 68.80040849280326
MH807817_Dickeya KC960671_Enterobacteria 67.84382311472208
MH809534_Yersinia KC960671_Enterobacteria 112.08767220926144
MK016662_Synechococcus KC960671_Enterobacteria 12.710833307720069
MK033136_UNVERIFIED: KC960671_Enterobacteria 67.84382311472208
MK134560_Klebsiella KC960671_Enterobacteria 85.06348621496626
MK203841_Klebsiella KC960671_Enterobacteria 88.21285823936836
MK301532_Escherichia KC960671_Enterobacteria 69.85056166242865
MK310182_Escherichia KC960671_Enterobacteria 101.25597472030044
MK542821_Escherichia KC960671_Enterobacteria 90.12512215291585
MK618658_Klebsiella KC960671_Enterobacteria 98.62455373141624
MK685668_Shigella KC960671_Enterobacteria 105.05207328309818
MT597419_Pseudomonas KC960671_Enterobacteria 59.084769092352374
V01146_Genome KC960671_Enterobacteria 99.71205182559403
EF056009_Escherichia KF005317_Alteromonas 22.480244075709802
FJ591094_Roseophage KF005317_Alteromonas 22.27140897200958
FN422398_Pseudomonas KF005317_Alteromonas 15.4068870380667
FN422399_Pseudomonas KF005317_Alteromonas 16.233995756977365
FR719956_Roseovarius KF005317_Alteromonas 21.586967387689803
HG962375_Pseudomonas KF005317_Alteromonas 16.658234645263086
HQ259105_Escherichia KF005317_Alteromonas 21.403371676094974
HQ317387_Sulfitobacter KF005317_Alteromonas 22.169335573634626
HQ634194_Vibrio KF005317_Alteromonas 22.949487247269737
HQ641380_Enterobacter KF005317_Alteromonas 22.27140897200958
HQ728266_Erwinia KF005317_Alteromonas 19.516101044054643
JF974296_Pseudoalteromonas KF005317_Alteromonas 21.697544676134328
JX194238_Pseudomonas KF005317_Alteromonas 16.513443790899505
JX415535_Escherichia KF005317_Alteromonas 21.586967387689803
JX880034_Enterobacter KF005317_Alteromonas 20.71467002700434
KC139517_Salmonella KF005317_Alteromonas 20.71467002700434
KC139520_Salmonella KF005317_Alteromonas 20.47331510074148
KC206276_Escherichia KF005317_Alteromonas 21.871952084856634
KC438283_Vibrio KF005317_Alteromonas 19.246702865044487
KF192075_Escherichia KF005317_Alteromonas 21.494553071563626
KF562340_Escherichia KF005317_Alteromonas 21.313390823241434
KF620435_Shigella KF005317_Alteromonas 19.94127622580276
KF669658_Acinetobacter KF005317_Alteromonas 18.55980849448291
KF787095_Achromobacter KF005317_Alteromonas 21.494553071563626
KF806588_Erwinia KF005317_Alteromonas 20.633266819966572
KJ135004_Enterobacteria KF005317_Alteromonas 20.552822589783556
KJ621082_Dinoroseobacter KF005317_Alteromonas 21.680648335370766
KM236242_Escherichia KF005317_Alteromonas 21.871952084856634
KM879221_Delftia KF005317_Alteromonas 21.050346304477067
KP280062_Vibrio KF005317_Alteromonas 19.79658570925132
KT321317_Achromobacter KF005317_Alteromonas 22.068763631387018
KU356690_Pseudomonas KF005317_Alteromonas 23.450985849307123
KU356691_Pseudomonas KF005317_Alteromonas 23.450985849307123
KU885988_Dinoroseobacter KF005317_Alteromonas 24.46272044151659
KU885989_Roseobacter KF005317_Alteromonas 24.35496675042118
KX098389_Erwinia KF005317_Alteromonas 20.880446371055054
KX889068_Vibrio KF005317_Alteromonas 34.82951713393936
KY514264_Pectobacterium KF005317_Alteromonas 20.394722883980517
KY549659_Pectobacterium KF005317_Alteromonas 18.409103140791725
KY612839_Vibrio KF005317_Alteromonas 18.86158509739347
KY769270_Pectobacterium KF005317_Alteromonas 20.240202016594747
LC064302_Pseudomonas KF005317_Alteromonas 15.173897234700078
MG018928_Pseudomonas KF005317_Alteromonas 22.480244075709802
MG592410_Vibrio KF005317_Alteromonas 28.05481412311146
MG592470_Vibrio KF005317_Alteromonas 26.906923255046845
MG592536_Vibrio KF005317_Alteromonas 8.640511645054291
MG592554_Vibrio KF005317_Alteromonas 8.640511645054291
MG592591_Vibrio KF005317_Alteromonas 8.692941394782947
MG592603_Vibrio KF005317_Alteromonas 18.71414965785987
MG592610_Vibrio KF005317_Alteromonas 18.18950108731395
MG592625_Vibrio KF005317_Alteromonas 8.909391603504542
MG775260_Pseudomonas KF005317_Alteromonas 18.26186707835491
MG922974_Klebsiella KF005317_Alteromonas 20.71467002700434
MG983743_Xanthomonas KF005317_Alteromonas 25.41586987791295
MH015250_Ruegeria KF005317_Alteromonas 21.403371676094974
MH015256_Ruegeria KF005317_Alteromonas 21.77563103258312
MH059638_Pectobacterium KF005317_Alteromonas 20.79705525000637
MH160392_Erwinia KF005317_Alteromonas 22.068763631387018
MH382836_Pseudomonas KF005317_Alteromonas 16.099033505387595
MH899585_Klebsiella KF005317_Alteromonas 21.313390823241434
MK301608_Vibrio KF005317_Alteromonas 18.799464488216294
MK863032_Pseudomonas KF005317_Alteromonas 24.58950109127536
MK962626_Achromobacter KF005317_Alteromonas 21.77563103258312
MK962629_Achromobacter KF005317_Alteromonas 21.313390823241434
MK962630_Achromobacter KF005317_Alteromonas 21.494553071563626
MK962631_Achromobacter KF005317_Alteromonas 21.680648335370766
MK962641_Achromobacter KF005317_Alteromonas 21.871952084856634
MN062186_Stenotrophomonas KF005317_Alteromonas 25.813716192610553
MN163281_Klebsiella KF005317_Alteromonas 23.64237357720864
MN228696_Sinorhizobium KF005317_Alteromonas 22.078231727736885
MN508356_Acinetobacter KF005317_Alteromonas 20.31702520205876
MN584918_Vibrio KF005317_Alteromonas 17.771709153739383
MT234338_Agrobacterium KF005317_Alteromonas 23.26451197732421
MW495044_Klebsiella KF005317_Alteromonas 22.563105792223165
MW544066_Salmonella KF005317_Alteromonas 20.633266819966572
AB045978_Staphylococcus KF010834_Paenibacillus 6.093681781153867
AF424782_Staphylococcus KF010834_Paenibacillus 6.28900326579299
AP009363_Staphylococcus KF010834_Paenibacillus 6.18975502018656
AP011956_Staphylococcus KF010834_Paenibacillus 1.6490990798422285
AY508486_Staphylococcus KF010834_Paenibacillus 1.777766514421236
AY954955_Staphylococcus KF010834_Paenibacillus 6.141334214655171
AY954956_Staphylococcus KF010834_Paenibacillus 6.339884670849029
AY954957_Staphylococcus KF010834_Paenibacillus 6.391642553864049
DQ289555_Bacillus KF010834_Paenibacillus 6.781280937013589
DQ530361_Staphylococcus KF010834_Paenibacillus 1.9146846254079257
EF462198_Staphylococcus KF010834_Paenibacillus 6.093681781153867
EU861005_Staphylococcus KF010834_Paenibacillus 6.28900326579299
HM072038_Bacillus KF010834_Paenibacillus 2.343828747610475
JN191664_Bacillus KF010834_Paenibacillus 6.608076030930372
JQ062992_Bacillus KF010834_Paenibacillus 8.420069947011779
JQ957932_Staphylococcus KF010834_Paenibacillus 6.4443075124155325
JX120799_Listeria KF010834_Paenibacillus 1.8111823375782272
JX174275_Staphylococcus KF010834_Paenibacillus 6.391642553864049
KC595278_Staphylococcus KF010834_Paenibacillus 1.9503298838274006
KF296718_Bacillus KF010834_Paenibacillus 9.37121614936661
KF598856_Staphylococcus KF010834_Paenibacillus 6.28900326579299
KF831354_Staphylococcus KF010834_Paenibacillus 1.8111823375782272
KP202972_Paenibacillus KF010834_Paenibacillus 98.53776366190661
KP296791_Bacteriophage KF010834_Paenibacillus 102.2961285870176
KP296792_Bacteriophage KF010834_Paenibacillus 56.87578124808307
KP296793_Bacteriophage KF010834_Paenibacillus 106.1050890988429
KP296795_Bacteriophage KF010834_Paenibacillus 107.5764260785414
KP296796_Bacteriophage KF010834_Paenibacillus 105.49921072720015
KT186243_Staphylococcus KF010834_Paenibacillus 6.497911777015178
KT361649_Paenibacillus KF010834_Paenibacillus 128.2526122718972
KT361651_Paenibacillus KF010834_Paenibacillus 75.02970321840932
KT361654_Paenibacillus KF010834_Paenibacillus 44.87130727559395
KT725776_Bacillus KF010834_Paenibacillus 15.95882800332085
KT809369_Staphylococcus KF010834_Paenibacillus 1.879623958568498
KX227757_Bacillus KF010834_Paenibacillus 15.55731825551685
KY056620_Staphylococcus KF010834_Paenibacillus 6.141334214655171
KY653123_Staphylococcus KF010834_Paenibacillus 1.879623958568498
LC541428_Staphylococcus KF010834_Paenibacillus 6.046773822636981
MF580410_Staphylococcus KF010834_Paenibacillus 6.391642553864049
MG029509_Staphylococcus KF010834_Paenibacillus 5.910293915614023
MG029510_Staphylococcus KF010834_Paenibacillus 2.343828747610475
MG029511_Staphylococcus KF010834_Paenibacillus 6.391642553864049
MG029514_Staphylococcus KF010834_Paenibacillus 6.238969265024759
MG029518_Staphylococcus KF010834_Paenibacillus 6.4443075124155325
MG727695_Paenibacillus KF010834_Paenibacillus 106.71309305558547
MG727697_Paenibacillus KF010834_Paenibacillus 24.101404160915084
MG727698_Paenibacillus KF010834_Paenibacillus 109.62443159571761
MG727699_Paenibacillus KF010834_Paenibacillus 110.92283312579663
MG727700_Paenibacillus KF010834_Paenibacillus 116.23052790901558
MG727701_Paenibacillus KF010834_Paenibacillus 108.02627087812773
MG727702_Paenibacillus KF010834_Paenibacillus 127.2841860737012
MG770897_Staphylococcus KF010834_Paenibacillus 6.18975502018656
MH384261_Staphylococcus KF010834_Paenibacillus 6.339884670849029
MH401416_Staphylococcus KF010834_Paenibacillus 1.9865794184513934
MH431930_Paenibacillus KF010834_Paenibacillus 30.97145593354369
MH431931_Paenibacillus KF010834_Paenibacillus 144.45002080674598
MH431936_Paenibacillus KF010834_Paenibacillus 110.47849986954273
MH431937_Paenibacillus KF010834_Paenibacillus 108.96625425950286
MH454078_Paenibacillus KF010834_Paenibacillus 127.10965458757492
MH454079_Paenibacillus KF010834_Paenibacillus 119.65114872394285
MK348510_Staphylococcus KF010834_Paenibacillus 6.000587540846526
MK801681_Staphylococcus KF010834_Paenibacillus 6.238969265024759
AF022214_Mycobacterium KF017001_Mycobacterium 89.08245390461943
AF271693_Mycobacterium KF017001_Mycobacterium 68.73542396397526
AP018486_Mycobacterium KF017001_Mycobacterium 83.18200189359717
AY129332_Mycobacterium KF017001_Mycobacterium 94.20732052556339
AY500152_Mycobacterium KF017001_Mycobacterium 60.244042044409355
AY500153_Mycobacterium KF017001_Mycobacterium 60.98436267615918
DQ398043_Mycobacterium KF017001_Mycobacterium 81.66323495716168
EU744248_Mycobacterium KF017001_Mycobacterium 58.8842436476353
EU744249_Mycobacterium KF017001_Mycobacterium 59.04628429846122
EU744250_Mycobacterium KF017001_Mycobacterium 82.71961404687472
EU744251_Mycobacterium KF017001_Mycobacterium 59.04628429846122
EU826470_Mycobacterium KF017001_Mycobacterium 58.23480610837488
GQ303263_Mycobacterium KF017001_Mycobacterium 88.2718580252305
GU247132_Mycobacterium KF017001_Mycobacterium 55.29173428114839
GU339467_Mycobacterium KF017001_Mycobacterium 76.58251011899316
HM755814_Mycobacterium KF017001_Mycobacterium 87.50040575122966
HQ403646_Gordonia KF017001_Mycobacterium 3.5305394570656503
JF704093_Mycobacterium KF017001_Mycobacterium 87.50040575122966
JF704097_Mycobacterium KF017001_Mycobacterium 90.75420584492385
JF704098_Mycobacterium KF017001_Mycobacterium 90.44445878050833
JF704101_Mycobacterium KF017001_Mycobacterium 90.19038275878748
JF704107_Mycobacterium KF017001_Mycobacterium 228.04307267161315
JF704110_Mycobacterium KF017001_Mycobacterium 85.83274190116731
JF704111_Mycobacterium KF017001_Mycobacterium 92.92805000816061
JF937094_Mycobacterium KF017001_Mycobacterium 94.37780961060587
JF937099_Mycobacterium KF017001_Mycobacterium 59.21046925574326
JF937100_Mycobacterium KF017001_Mycobacterium 60.244042044409355
JF937103_Mycobacterium KF017001_Mycobacterium 60.4250106437204
JF937108_Mycobacterium KF017001_Mycobacterium 59.889851797478755
JF937110_Mycobacterium KF017001_Mycobacterium 60.244042044409355
JF946695_Mycobacterium KF017001_Mycobacterium 82.50258213677037
JF957057_Mycobacterium KF017001_Mycobacterium 59.37685664081195
JF957058_Mycobacterium KF017001_Mycobacterium 93.6685691010375
JF957060_Mycobacterium KF017001_Mycobacterium 84.32924924584674
JN020140_Mycobacterium KF017001_Mycobacterium 60.06568075111933
JN049605_Mycobacterium KF017001_Mycobacterium 92.14863028499177
JN083852_Mycobacterium KF017001_Mycobacterium 199.36970755540204
JN116826_Rhodococcus KF017001_Mycobacterium 76.90338108618629
JN116827_Rhodococcus KF017001_Mycobacterium 73.97248559524925
JN153085_Mycobacterium KF017001_Mycobacterium 60.60866494410021
JN153086_Mycobacterium KF017001_Mycobacterium 59.54550700069399
JN398369_Mycobacterium KF017001_Mycobacterium 59.889851797478755
JN408459_Mycobacterium KF017001_Mycobacterium 206.7980809351442
JN408460_Mycobacterium KF017001_Mycobacterium 80.0639796344075
JN408461_Mycobacterium KF017001_Mycobacterium 79.42675081958247
JN572689_Mycobacterium KF017001_Mycobacterium 59.37685664081195
JN687951_Mycobacterium KF017001_Mycobacterium 59.889851797478755
JN698998_Mycobacterium KF017001_Mycobacterium 53.07833485306021
JN699000_Mycobacterium KF017001_Mycobacterium 69.34108723313956
JN699005_Mycobacterium KF017001_Mycobacterium 85.60801791885542
JN699015_Mycobacterium KF017001_Mycobacterium 81.42422027264963
JN699016_Mycobacterium KF017001_Mycobacterium 69.34108723313956
JN699019_Mycobacterium KF017001_Mycobacterium 84.32924924584674
JN831654_Mycobacterium KF017001_Mycobacterium 135.8871858486032
JQ512844_Mycobacterium KF017001_Mycobacterium 92.05757269930032
JQ684677_Mycobacterium KF017001_Mycobacterium 212.10753774825653
JQ698665_Mycobacterium KF017001_Mycobacterium 59.54550700069399
JQ896627_Mycobacterium KF017001_Mycobacterium 81.42422027264963
JX015524_Mycobacterium KF017001_Mycobacterium 141.68979247169068
JX182369_Streptomyces KF017001_Mycobacterium 1.0845889252535104
JX307702_Mycobacterium KF017001_Mycobacterium 85.32934674424645
JX307704_Mycobacterium KF017001_Mycobacterium 92.05757269930032
JX307705_Mycobacterium KF017001_Mycobacterium 61.371839591262344
JX411619_Mycobacterium KF017001_Mycobacterium 95.33970659624299
KC172839_Mycobacterium KF017001_Mycobacterium 97.52766764030662
KC661275_Mycobacterium KF017001_Mycobacterium 88.8076531515348
KC700556_Streptomyces KF017001_Mycobacterium 3.1288589299686578
KC700557_Streptomyces KF017001_Mycobacterium 3.091952215151574
KC700558_Streptomyces KF017001_Mycobacterium 3.0555707489385178
KF493882_Mycobacterium KF017001_Mycobacterium 213.17116453659088
KF560332_Mycobacterium KF017001_Mycobacterium 88.28763876347894
KF560334_Mycobacterium KF017001_Mycobacterium 88.06450561623207
KF841475_Mycobacterium KF017001_Mycobacterium 82.15278253657685
KF861510_Mycobacterium KF017001_Mycobacterium 85.38638501595808
KJ192196_Mycobacterium KF017001_Mycobacterium 79.22010554413433
KJ510413_Mycobacterium KF017001_Mycobacterium 1.4060756976175135
KJ510415_Mycobacterium KF017001_Mycobacterium 90.19038275878748
KM101118_Mycobacterium KF017001_Mycobacterium 214.0742108576654
KM197169_Mycobacterium KF017001_Mycobacterium 79.42675081958247
KM677210_Mycobacterium KF017001_Mycobacterium 80.0639796344075
KP273225_Mycobacterium KF017001_Mycobacterium 90.96471625598835
KR080193_Mycobacterium KF017001_Mycobacterium 75.59861261032621
KT004677_Mycobacterium KF017001_Mycobacterium 185.24677248630508
KT124227_Streptomyces KF017001_Mycobacterium 1.145112853815153
KT124228_Streptomyces KF017001_Mycobacterium 3.091952215151574
KT124229_Streptomyces KF017001_Mycobacterium 1.145112853815153
KT152029_Streptomyces KF017001_Mycobacterium 1.1760342178489482
KT184390_Streptomyces KF017001_Mycobacterium 1.1760342178489482
KT184391_Streptomyces KF017001_Mycobacterium 1.2392606433156832
KT186228_Streptomyces KF017001_Mycobacterium 1.0257430906199385
KT206225_Mycobacterium KF017001_Mycobacterium 76.36243160122726
KT246486_Mycobacterium KF017001_Mycobacterium 188.89432756418245
KT438501_Mycobacterium KF017001_Mycobacterium 198.43894583246603
KU568494_Mycobacterium KF017001_Mycobacterium 77.41928515515464
KU963260_Gordonia KF017001_Mycobacterium 3.664443660999778
KU985093_Mycobacterium KF017001_Mycobacterium 79.63622436403698
KU998239_Gordonia KF017001_Mycobacterium 5.514987943965782
KU998249_Gordonia KF017001_Mycobacterium 80.86638820730695
KX507343_Streptomyces KF017001_Mycobacterium 3.1288589299686578
KX557284_Gordonia KF017001_Mycobacterium 78.22672623695368
KX579975_Mycobacterium KF017001_Mycobacterium 81.66321682726254
KX641260_Mycobacterium KF017001_Mycobacterium 87.50040575122966
KX657793_Mycobacterium KF017001_Mycobacterium 87.25129840453123
KX683423_Mycobacterium KF017001_Mycobacterium 93.6685691010375
KX815338_Streptomyces KF017001_Mycobacterium 2.984325699965165
KY006473_Mycobacterium KF017001_Mycobacterium 87.54597951761582
KY204245_Mycobacterium KF017001_Mycobacterium 85.32934674424645
KY965063_Mycobacterium KF017001_Mycobacterium 95.33970659624299
KY965065_Mycobacterium KF017001_Mycobacterium 80.28243202990008
MF141539_Mycobacterium KF017001_Mycobacterium 105.42185446779939
MF197383_Corynebacterium KF017001_Mycobacterium 1.703554312222293
MF324898_Rhodococcus KF017001_Mycobacterium 68.15902061483436
MF472895_Mycobacterium KF017001_Mycobacterium 84.08892106665255
MF472896_Mycobacterium KF017001_Mycobacterium 79.42675081958247
MF766044_Streptomyces KF017001_Mycobacterium 1.0257430906199385
MF919490_Mycobacterium KF017001_Mycobacterium 79.01621188246416
MF919496_Mycobacterium KF017001_Mycobacterium 81.42422027264963
MF919498_Mycobacterium KF017001_Mycobacterium 88.2718580252305
MG099938_Mycobacterium KF017001_Mycobacterium 188.86344677880967
MG099945_Mycobacterium KF017001_Mycobacterium 87.62706880242882
MG298964_Streptomyces KF017001_Mycobacterium 1.054962019971864
MG518520_Streptomyces KF017001_Mycobacterium 1.44106729926831
MG593801_Streptomyces KF017001_Mycobacterium 12.951732174242267
MG593802_Streptomyces KF017001_Mycobacterium 1.054962019971864
MG593803_Streptomyces KF017001_Mycobacterium 1.5496293915188417
MG770215_Gordonia KF017001_Mycobacterium 3.2428865099262474
MG793454_Mycobacterium KF017001_Mycobacterium 96.87257386462286
MG925349_Mycobacterium KF017001_Mycobacterium 1.2715934186874858
MH001454_Gordonia KF017001_Mycobacterium 78.03554455442666
MH020239_Mycobacterium KF017001_Mycobacterium 196.292614782935
MH047633_Mycobacterium KF017001_Mycobacterium 92.8914771379377
MH051252_Mycobacterium KF017001_Mycobacterium 79.63622436403698
MH155876_Mycobacterium KF017001_Mycobacterium 92.39263205280002
MH171097_Streptomyces KF017001_Mycobacterium 3.1288589299686578
MH248947_Streptomyces KF017001_Mycobacterium 1.0257430906199385
MH271315_Rhodococcus KF017001_Mycobacterium 71.3450711351155
MH513984_Mycobacterium KF017001_Mycobacterium 77.85602518321988
MH727563_Mycobacterium KF017001_Mycobacterium 88.53750778841777
MK061408_Mycobacterium KF017001_Mycobacterium 79.42675081958247
MK279857_Mycobacterium KF017001_Mycobacterium 80.28243202990008
MK279903_Mycobacterium KF017001_Mycobacterium 88.0105523889654
MK284522_Mycobacterium KF017001_Mycobacterium 79.84860614420847
MK359352_Mycobacterium KF017001_Mycobacterium 87.7534471418175
MK494091_Mycobacterium KF017001_Mycobacterium 191.25588686725538
MK494113_Mycobacterium KF017001_Mycobacterium 77.63604988992184
MK494117_Mycobacterium KF017001_Mycobacterium 81.66321682726254
MK524496_Mycobacterium KF017001_Mycobacterium 93.6685691010375
MK524530_Mycobacterium KF017001_Mycobacterium 79.24916534728096
MK919472_Mycobacterium KF017001_Mycobacterium 78.61638824722047
MN062718_Mycobacterium KF017001_Mycobacterium 90.70252622789187
MN096372_Mycobacterium KF017001_Mycobacterium 209.1330442769946
MN096379_Streptomyces KF017001_Mycobacterium 3.166306146365976
MN204498_Streptomyces KF017001_Mycobacterium 1.0257430906199385
MN234188_Mycobacterium KF017001_Mycobacterium 100.49659894492001
MN310541_Mycobacterium KF017001_Mycobacterium 78.22672623695368
MN585979_Mycobacterium KF017001_Mycobacterium 78.81499630689478
MN585998_Mycobacterium KF017001_Mycobacterium 85.32934674424645
MN586039_Mycobacterium KF017001_Mycobacterium 95.10303160577969
MN617844_Mycobacterium KF017001_Mycobacterium 203.7729497492038
MN703408_Mycobacterium KF017001_Mycobacterium 80.50405447487759
MN813696_Mycobacterium KF017001_Mycobacterium 84.82128717502569
MN813697_Mycobacterium KF017001_Mycobacterium 84.82128717502569
MT310879_Mycobacterium KF017001_Mycobacterium 91.77743785755277
MT498066_Mycobacterium KF017001_Mycobacterium 79.42675081958247
MT522004_Mycobacterium KF017001_Mycobacterium 78.22672623695368
MT553337_Mycobacterium KF017001_Mycobacterium 84.82128717502569
MT701597_Streptomyces KF017001_Mycobacterium 1.0257430906199385
MT701598_Streptomyces KF017001_Mycobacterium 1.0257430906199385
MT711978_Streptomyces KF017001_Mycobacterium 2.984325699965165
MT711979_Streptomyces KF017001_Mycobacterium 3.0555707489385178
MW291027_Rhodococcus KF017001_Mycobacterium 68.7265746078173
MW435856_Streptomyces KF017001_Mycobacterium 3.166306146365976
Z18946_Mycobacterium KF017001_Mycobacterium 85.16775762590105
AF068845_Mycobacteriophage KF017002_Mycobacterium 3.2092105786349343
AF271693_Mycobacterium KF017002_Mycobacterium 1.380987123915526
AP018487_Mycobacterium KF017002_Mycobacterium 7.447085465797866
AY129330_Mycobacterium KF017002_Mycobacterium 17.920258688339654
AY129331_Mycobacterium KF017002_Mycobacterium 1.7452922511456492
AY129333_Mycobacterium KF017002_Mycobacterium 5.043072161959044
AY129335_Mycobacterium KF017002_Mycobacterium 300.0
AY129336_Mycobacterium KF017002_Mycobacterium 10.023552467034438
AY129337_Mycobacteriophage KF017002_Mycobacterium 1.559252690642575
AY129338_Mycobacterium KF017002_Mycobacterium 4.60807090355236
AY500152_Mycobacterium KF017002_Mycobacterium 1.442302267860324
AY500153_Mycobacterium KF017002_Mycobacterium 1.5696111923590639
DQ398041_Mycobacterium KF017002_Mycobacterium 3.383091131350316
DQ398045_Mycobacterium KF017002_Mycobacterium 12.805223966845226
DQ398050_Mycobacterium KF017002_Mycobacterium 14.110768297596348
EF536069_Mycobacterium KF017002_Mycobacterium 15.54788895088993
EU744248_Mycobacterium KF017002_Mycobacterium 1.2055500652247417
EU744249_Mycobacterium KF017002_Mycobacterium 1.2339500451329446
EU744251_Mycobacterium KF017002_Mycobacterium 1.2339500451329446
EU816588_Mycobacterium KF017002_Mycobacterium 3.3321749388820407
EU816590_Mycobacterium KF017002_Mycobacterium 15.72706733367632
EU816591_Mycobacterium KF017002_Mycobacterium 1.6581356364525561
EU826470_Mycobacterium KF017002_Mycobacterium 1.602471119284795
FJ168659_Mycobacterium KF017002_Mycobacterium 22.606781578040813
FJ174690_Mycobacterium KF017002_Mycobacterium 13.539075266561866
FJ174691_Mycobacterium KF017002_Mycobacterium 1.2339500451329446
FJ174692_Mycobacterium KF017002_Mycobacterium 16.36651194867726
FJ174693_Mycobacterium KF017002_Mycobacterium 18.123624069458906
GQ303265_Mycobacterium KF017002_Mycobacterium 3.4347997061238864
GU060500_Mycobacterium KF017002_Mycobacterium 15.097112093968317
GU247132_Mycobacterium KF017002_Mycobacterium 1.0681924106089147
HM152764_Mycobacterium KF017002_Mycobacterium 1.2055500652247417
HM152767_Mycobacterium KF017002_Mycobacterium 1.1496986891177894
HQ728524_Mycobacterium KF017002_Mycobacterium 13.817531471841122
JF704100_Mycobacterium KF017002_Mycobacterium 4.032515994355805
JF704105_Mycobacterium KF017002_Mycobacterium 1.2339500451329446
JF704106_Mycobacterium KF017002_Mycobacterium 1.0152953279226207
JF704112_Mycobacterium KF017002_Mycobacterium 2.8975864173745762
JF704115_Mycobacterium KF017002_Mycobacterium 11.878887844247455
JF704117_Mycobacterium KF017002_Mycobacterium 18.62491182015926
JF937090_Mycobacterium KF017002_Mycobacterium 6.068549716951635
JF937091_Mycobacterium KF017002_Mycobacterium 3.23262706975577
JF937093_Mycobacterium KF017002_Mycobacterium 15.91180289804791
JF937098_Mycobacterium KF017002_Mycobacterium 16.434395623380986
JF937099_Mycobacterium KF017002_Mycobacterium 1.2626756957417484
JF937100_Mycobacterium KF017002_Mycobacterium 1.442302267860324
JF937101_Mycobacterium KF017002_Mycobacterium 6.260185004607651
JF937102_Mycobacterium KF017002_Mycobacterium 14.171329159445794
JF937103_Mycobacterium KF017002_Mycobacterium 1.4735303111085365
JF937104_Mycobacterium KF017002_Mycobacterium 1.0152953279226207
JF937106_Mycobacterium KF017002_Mycobacterium 1.6155252729894887
JF937108_Mycobacterium KF017002_Mycobacterium 1.380987123915526
JF937110_Mycobacterium KF017002_Mycobacterium 1.442302267860324
JF957057_Mycobacterium KF017002_Mycobacterium 1.2917344274915994
JF957059_Mycobacterium KF017002_Mycobacterium 6.348029715356029
JN006061_Mycobacterium KF017002_Mycobacterium 1.7452922511456492
JN020140_Mycobacterium KF017002_Mycobacterium 1.411457585301985
JN020141_Mycobacterium KF017002_Mycobacterium 16.03822015940665
JN020142_Mycobacterium KF017002_Mycobacterium 11.878887844247455
JN020143_Mycobacterium KF017002_Mycobacterium 18.775658719571258
JN153085_Mycobacterium KF017002_Mycobacterium 1.5051511939757987
JN153086_Mycobacterium KF017002_Mycobacterium 1.3211339065566143
JN185608_Mycobacterium KF017002_Mycobacterium 1.177468590531042
JN201525_Mycobacterium KF017002_Mycobacterium 8.307333126093068
JN243855_Mycobacterium KF017002_Mycobacterium 1.2626756957417484
JN256079_Mycobacterium KF017002_Mycobacterium 9.841068040135049
JN398368_Mycobacterium KF017002_Mycobacterium 16.642806836427106
JN398369_Mycobacterium KF017002_Mycobacterium 1.380987123915526
JN412590_Mycobacterium KF017002_Mycobacterium 1.8124303352349465
JN542517_Mycobacterium KF017002_Mycobacterium 16.713926368829625
JN572689_Mycobacterium KF017002_Mycobacterium 1.2917344274915994
JN624851_Mycobacterium KF017002_Mycobacterium 9.841068040135049
JN687951_Mycobacterium KF017002_Mycobacterium 1.380987123915526
JN698993_Mycobacterium KF017002_Mycobacterium 300.0
JN698996_Mycobacterium KF017002_Mycobacterium 14.171329159445794
JN698997_Mycobacterium KF017002_Mycobacterium 10.716188871752738
JN699000_Mycobacterium KF017002_Mycobacterium 1.4735303111085365
JN699001_Mycobacterium KF017002_Mycobacterium 13.483072190084343
JN699012_Mycobacterium KF017002_Mycobacterium 11.878887844247455
JN699016_Mycobacterium KF017002_Mycobacterium 3.2459638956940875
JN831653_Mycobacterium KF017002_Mycobacterium 1.177468590531042
JN859129_Mycobacterium KF017002_Mycobacterium 14.68126802423106
JQ300538_Mycobacterium KF017002_Mycobacterium 13.874947522985526
JQ698665_Mycobacterium KF017002_Mycobacterium 1.3211339065566143
JQ809702_Mycobacterium KF017002_Mycobacterium 10.655317027508733
JX042579_Mycobacterium KF017002_Mycobacterium 1.0950669897846828
JX121091_Mycobacteriophage KF017002_Mycobacterium 14.110768297596348
JX307705_Mycobacterium KF017002_Mycobacterium 1.6357655485764706
JX411620_Mycobacterium KF017002_Mycobacterium 14.549312218585928
KC576783_Mycobacterium KF017002_Mycobacterium 9.841068040135049
KC661278_Mycobacterium KF017002_Mycobacterium 17.15940591453172
KF024723_Mycobacterium KF017002_Mycobacterium 16.57252467482936
KF416342_Mycobacterium KF017002_Mycobacterium 2.8006478610477785
KF986246_Mycobacterium KF017002_Mycobacterium 9.841068040135049
KJ025956_Mycobacterium KF017002_Mycobacterium 16.642806836427106
KJ510412_Mycobacterium KF017002_Mycobacterium 1.2339500451329446
KJ538721_Mycobacterium KF017002_Mycobacterium 4.095439261879534
KJ567041_Mycobacterium KF017002_Mycobacterium 6.487579613345577
KM066034_Mycobacterium KF017002_Mycobacterium 15.025601506020692
KM101122_Mycobacterium KF017002_Mycobacterium 16.299392016149746
KM101124_Mycobacterium KF017002_Mycobacterium 6.705766008396738
KM279937_Mycobacteriophage KF017002_Mycobacterium 15.974676386298718
KM347889_Mycobacterium KF017002_Mycobacterium 15.974676386298718
KM363596_Mycobacteriophage KF017002_Mycobacterium 1.2055500652247417
KM652553_Mycobacterium KF017002_Mycobacterium 16.03822015940665
KM677211_Mycobacterium KF017002_Mycobacterium 1.2339500451329446
KM923971_Mycobacterium KF017002_Mycobacterium 1.1496986891177894
KP027199_Mycobacterium KF017002_Mycobacterium 1.0416038241446843
KP027201_Mycobacterium KF017002_Mycobacterium 6.937222820508225
KR080206_Mycobacterium KF017002_Mycobacterium 1.0152953279226207
KR824843_Mycobacterium KF017002_Mycobacterium 18.055114287522834
KR935214_Mycobacterium KF017002_Mycobacterium 18.262885803433743
KR997930_Mycobacterium KF017002_Mycobacterium 16.299392016149746
KT279576_Mycobacterium KF017002_Mycobacterium 12.49728307300705
KT281792_Mycobacterium KF017002_Mycobacterium 16.78590334714006
KT281795_Mycobacterium KF017002_Mycobacterium 14.68126802423106
KT309034_Mycobacterium KF017002_Mycobacterium 14.88529007322957
KT591490_Mycobacterium KF017002_Mycobacterium 2.8975864173745762
KT895280_Mycobacterium KF017002_Mycobacterium 14.171329159445794
KU935727_Mycobacterium KF017002_Mycobacterium 12.252103921410374
KU935728_Mycobacterium KF017002_Mycobacterium 10.046610034477329
KU935729_Mycobacterium KF017002_Mycobacterium 9.841068040135049
KU935730_Mycobacterium KF017002_Mycobacterium 14.264615049543
KU935731_Mycobacterium KF017002_Mycobacterium 12.096192829343362
KU985090_Mycobacterium KF017002_Mycobacterium 7.083159341428265
KX576644_Mycobacterium KF017002_Mycobacterium 18.123624069458906
KX610764_Mycobacterium KF017002_Mycobacterium 16.36651194867726
KX621007_Mycobacterium KF017002_Mycobacterium 1.1496986891177894
KX636165_Mycobacterium KF017002_Mycobacterium 1.3508820671606188
KX657796_Mycobacterium KF017002_Mycobacterium 1.177468590531042
KX808131_Mycobacterium KF017002_Mycobacterium 12.618240201548296
KX808132_Mycobacterium KF017002_Mycobacterium 1.703704182307927
KY012363_Mycobacterium KF017002_Mycobacterium 16.713926368829625
KY348865_Mycobacterium KF017002_Mycobacterium 12.557403405895293
KY945355_Mycobacterium KF017002_Mycobacterium 1.177468590531042
MF140398_Mycobacterium KF017002_Mycobacterium 1.177468590531042
MF140406_Mycobacterium KF017002_Mycobacterium 1.2055500652247417
MF140411_Mycobacterium KF017002_Mycobacterium 1.2339500451329446
MF190168_Mycobacterium KF017002_Mycobacterium 14.484495121234936
MF324911_Mycobacterium KF017002_Mycobacterium 2.8975864173745762
MF324914_Mycobacterium KF017002_Mycobacterium 1.0950669897846828
MF373841_Mycobacterium KF017002_Mycobacterium 1.0681924106089147
MF377440_Mycobacterium KF017002_Mycobacterium 1.2055500652247417
MF668267_Mycobacterium KF017002_Mycobacterium 1.177468590531042
MF668270_Mycobacterium KF017002_Mycobacterium 13.874947522985526
MF668271_Mycobacterium KF017002_Mycobacterium 16.932513640170704
MF668281_Mycobacterium KF017002_Mycobacterium 16.78590334714006
MF668287_Mycobacterium KF017002_Mycobacterium 16.642806836427106
MF919502_Mycobacterium KF017002_Mycobacterium 11.620832965556584
MF919526_Mycobacterium KF017002_Mycobacterium 16.503060507300926
MG099936_Mycobacterium KF017002_Mycobacterium 12.413370698277895
MG099948_Mycobacterium KF017002_Mycobacterium 14.017382253324183
MG770213_Mycobacterium KF017002_Mycobacterium 16.85875857892538
MG872841_Mycobacterium KF017002_Mycobacterium 16.503060507300926
MG962371_Mycobacterium KF017002_Mycobacterium 1.1496986891177894
MG962374_Mycobacterium KF017002_Mycobacterium 1.380987123915526
MH001449_Mycobacterium KF017002_Mycobacterium 20.864622849744944
MH001453_Mycobacterium KF017002_Mycobacterium 1.177468590531042
MH020235_Mycobacterium KF017002_Mycobacterium 14.110768297596348
MH051255_Mycobacterium KF017002_Mycobacterium 1.3508820671606188
MH051257_Mycobacterium KF017002_Mycobacterium 16.78590334714006
MH077577_Mycobacterium KF017002_Mycobacterium 1.380987123915526
MH077578_Mycobacterium KF017002_Mycobacterium 18.40524744782608
MH077580_Mycobacterium KF017002_Mycobacterium 14.614897093173383
MH077585_Mycobacterium KF017002_Mycobacterium 16.434395623380986
MH155865_Mycobacterium KF017002_Mycobacterium 16.57252467482936
MH155866_Mycobacterium KF017002_Mycobacterium 14.549312218585928
MH155871_Mycobacterium KF017002_Mycobacterium 14.294477003133117
MH371113_Mycobacterium KF017002_Mycobacterium 1.1496986891177894
MH371120_Mycobacterium KF017002_Mycobacterium 16.57252467482936
MH371123_Mycobacterium KF017002_Mycobacterium 14.294477003133117
MH509442_Mycobacterium KF017002_Mycobacterium 4.359652083600384
MH576966_Mycobacterium KF017002_Mycobacterium 1.2626756957417484
MH590592_Mycobacterium KF017002_Mycobacterium 300.0
MH590596_Mycobacterium KF017002_Mycobacterium 16.85875857892538
MH590598_Mycobacterium KF017002_Mycobacterium 13.065681569613037
MH590602_Mycobacterium KF017002_Mycobacterium 14.294477003133117
MH632119_Mycobacterium KF017002_Mycobacterium 20.172444544768517
MH651169_Mycobacterium KF017002_Mycobacterium 16.78590334714006
MH651171_Mycobacterium KF017002_Mycobacterium 1.2055500652247417
MH651178_Mycobacterium KF017002_Mycobacterium 13.817531471841122
MH651183_Mycobacterium KF017002_Mycobacterium 16.713926368829625
MH651187_Mycobacterium KF017002_Mycobacterium 14.171329159445794
MH669001_Mycobacterium KF017002_Mycobacterium 13.99160062030452
MH669003_Mycobacterium KF017002_Mycobacterium 16.78590334714006
MH669005_Mycobacterium KF017002_Mycobacterium 14.42042815371817
MH669012_Mycobacterium KF017002_Mycobacterium 16.03822015940665
MH669014_Mycobacterium KF017002_Mycobacterium 13.932966345302635
MH697576_Mycobacterium KF017002_Mycobacterium 14.098474840597241
MH697579_Mycobacterium KF017002_Mycobacterium 1.709697406462677
MH697592_Mycobacterium KF017002_Mycobacterium 1.380987123915526
MH697593_Mycobacterium KF017002_Mycobacterium 12.17350113948325
MH727548_Mycobacterium KF017002_Mycobacterium 15.974676386298718
MH744415_Mycobacterium KF017002_Mycobacterium 16.36651194867726
MH825707_Mycobacterium KF017002_Mycobacterium 16.233018939392295
MH834613_Mycobacterium KF017002_Mycobacterium 2.4988924549251124
MH834617_Mycobacterium KF017002_Mycobacterium 16.78590334714006
MH910040_Mycobacterium KF017002_Mycobacterium 1.6486743851284942
MK016494_Mycobacterium KF017002_Mycobacterium 14.232560430756383
MK016503_Mycobacterium KF017002_Mycobacterium 1.2055500652247417
MK016504_Mycobacterium KF017002_Mycobacterium 16.713926368829625
MK112556_Mycobacterium KF017002_Mycobacterium 16.713926368829625
MK279909_Mycobacterium KF017002_Mycobacterium 2.7068115351355573
MK305886_Mycobacterium KF017002_Mycobacterium 16.299392016149746
MK359307_Mycobacterium KF017002_Mycobacterium 20.395464846082422
MK494110_Mycobacterium KF017002_Mycobacterium 16.642806836427106
MK524488_Mycobacterium KF017002_Mycobacterium 1.3211339065566143
MK524500_Mycobacterium KF017002_Mycobacterium 9.908486468747412
MK524503_Mycobacterium KF017002_Mycobacterium 18.192875858612172
MK875792_Mycobacterium KF017002_Mycobacterium 14.42042815371817
MK967397_Mycobacterium KF017002_Mycobacterium 12.805223966845226
MK977708_Mycobacterium KF017002_Mycobacterium 14.098474840597241
MK977709_Mycobacterium KF017002_Mycobacterium 18.192875858612172
MN234165_Mycobacterium KF017002_Mycobacterium 1.0950669897846828
MN234195_Mycobacterium KF017002_Mycobacterium 7.502025046807205
MN234198_Mycobacterium KF017002_Mycobacterium 1.177468590531042
MN234199_Mycobacterium KF017002_Mycobacterium 1.2917344274915994
MN284895_Mycobacterium KF017002_Mycobacterium 2.8975864173745762
MN310544_Mycobacterium KF017002_Mycobacterium 14.68126802423106
MN310545_Mycobacterium KF017002_Mycobacterium 14.614897093173383
MN369749_Mycobacterium KF017002_Mycobacterium 16.10244855752335
MN369755_Mycobacterium KF017002_Mycobacterium 14.748443952821034
MN585975_Mycobacterium KF017002_Mycobacterium 16.434395623380986
MN585995_Mycobacterium KF017002_Mycobacterium 12.557403405895293
MN586001_Mycobacterium KF017002_Mycobacterium 12.040240118195594
MN586011_Mycobacterium KF017002_Mycobacterium 16.36651194867726
MN586012_Mycobacterium KF017002_Mycobacterium 18.775658719571258
MN735434_Mycobacterium KF017002_Mycobacterium 1.6335973394520629
MN908688_Mycobacterium KF017002_Mycobacterium 14.42042815371817
MN945900_Mycobacterium KF017002_Mycobacterium 14.357094270859037
MN945901_Mycobacterium KF017002_Mycobacterium 1.0416038241446843
MN945904_Mycobacterium KF017002_Mycobacterium 1.1496986891177894
MT114164_Mycobacterium KF017002_Mycobacterium 17.47598702641714
MT310859_Mycobacterium KF017002_Mycobacterium 2.7068115351355573
MT310860_Mycobacterium KF017002_Mycobacterium 1.0681924106089147
MT310893_Mycobacterium KF017002_Mycobacterium 12.49728307300705
MT498042_Mycobacterium KF017002_Mycobacterium 10.189359310715147
MT498044_Mycobacterium KF017002_Mycobacterium 12.33204505529351
MT498048_Mycobacterium KF017002_Mycobacterium 10.490043613751485
MT522000_Mycobacterium KF017002_Mycobacterium 8.243067215686798
MT684586_Mycobacterium KF017002_Mycobacterium 14.748443952821034
MT684593_Mycobacterium KF017002_Mycobacterium 18.055114287522834
MT684601_Mycobacterium KF017002_Mycobacterium 16.932513640170704
MT723940_Mycobacterium KF017002_Mycobacterium 1.2626756957417484
MT889374_Mycobacterium KF017002_Mycobacterium 12.805223966845226
MT897904_Mycobacterium KF017002_Mycobacterium 16.10244855752335
MW055915_Mycobacterium KF017002_Mycobacterium 16.78590334714006
AB609718_Enterococcus KF021268_Staphylococcus 69.94273760284888
AB853330_Staphylococcus KF021268_Staphylococcus 229.7777445195608
AB853331_Staphylococcus KF021268_Staphylococcus 243.49900164554174
AB903967_Staphylococcus KF021268_Staphylococcus 245.08116479803883
AB930182_Bacillus KF021268_Staphylococcus 84.05180368782388
AP009390_Enterococcus KF021268_Staphylococcus 69.94273760284888
AP013029_Bacillus KF021268_Staphylococcus 79.31971325266332
AY682195_Lactobacillus KF021268_Staphylococcus 44.92709472981805
AY954969_Staphylococcus KF021268_Staphylococcus 258.03322499227386
AY954970_Staphylococcus KF021268_Staphylococcus 244.79999829209805
BX571876_Leptospira KF021268_Staphylococcus 3.260703826885429
DQ003638_Listeria KF021268_Staphylococcus 65.7387399718653
DQ004855_Listeria KF021268_Staphylococcus 67.24304389956276
EU418428_Staphylococcus KF021268_Staphylococcus 250.6079177258403
FJ230960_Bacillus KF021268_Staphylococcus 31.408120973048444
FJ822135_Lactobacillus KF021268_Staphylococcus 73.1138889066176
FR852584_Staphylococcus KF021268_Staphylococcus 256.9512376198395
HM144387_Bacillus KF021268_Staphylococcus 56.63422032905525
HM242243_Brochothrix KF021268_Staphylococcus 83.14277694884444
HQ163896_Staphylococcus KF021268_Staphylococcus 244.79999829209805
JF966203_Bacillus KF021268_Staphylococcus 60.76432759101718
JN654439_Bacillus KF021268_Staphylococcus 52.37131623235864
JN790865_Bacillus KF021268_Staphylococcus 59.32838189836778
JN797796_Bacillus KF021268_Staphylococcus 59.32838189836778
JN797797_Bacillus KF021268_Staphylococcus 64.28882308138363
JN797798_Bacillus KF021268_Staphylococcus 64.28882308138363
JQ686190_Staphylococcus KF021268_Staphylococcus 243.737765800878
JQ797329_Listeria KF021268_Staphylococcus 69.46007881871414
JX080300_Staphylococcus KF021268_Staphylococcus 250.6079177258403
JX080301_Staphylococcus KF021268_Staphylococcus 248.1180274327155
JX080302_Staphylococcus KF021268_Staphylococcus 247.61621903625309
JX080303_Staphylococcus KF021268_Staphylococcus 247.61621903625309
JX080304_Staphylococcus KF021268_Staphylococcus 252.36052846911463
JX080305_Staphylococcus KF021268_Staphylococcus 250.6079177258403
JX094431_Bacillus KF021268_Staphylococcus 65.91101253507823
JX126918_Listeria KF021268_Staphylococcus 66.53370012290542
JX194239_Staphylococcus KF021268_Staphylococcus 249.32221544653083
JX238501_Bacillus KF021268_Staphylococcus 81.26797216647306
JX846612_Staphylococcus KF021268_Staphylococcus 242.3526223683973
JX846613_Staphylococcus KF021268_Staphylococcus 242.49523719934064
JX875065_Staphylococcus KF021268_Staphylococcus 248.44810672727286
JX878671_Staphylococcus KF021268_Staphylococcus 238.49893307331305
KC012913_Staphylococcus KF021268_Staphylococcus 258.9650960398422
KC430106_Bacillus KF021268_Staphylococcus 53.89301103747361
KC595512_Bacillus KF021268_Staphylococcus 21.95124418301658
KC595513_Bacillus KF021268_Staphylococcus 21.80225997403171
KC699836_Bacillus KF021268_Staphylococcus 79.28952760810054
KF208639_Bacillus KF021268_Staphylococcus 61.30512811018464
KF554508_Bacillus KF021268_Staphylococcus 21.80225997403171
KF669647_Bacillus KF021268_Staphylococcus 61.379862603419056
KF669649_Bacillus KF021268_Staphylococcus 29.94479613941895
KF669652_Bacillus KF021268_Staphylococcus 74.83259360219304
KF669662_Bacillus KF021268_Staphylococcus 61.6817001749687
KF766114_Staphylococcus KF021268_Staphylococcus 242.25447764121026
KF929199_Staphylococcus KF021268_Staphylococcus 30.337821314931755
KJ010547_Bacillus KF021268_Staphylococcus 79.85329561885906
KJ010548_Bacillus KF021268_Staphylococcus 79.62606246522516
KJ081346_Bacillus KF021268_Staphylococcus 68.6031617555112
KJ094029_Listeria KF021268_Staphylococcus 68.6132489882584
KJ094030_Listeria KF021268_Staphylococcus 66.41804622568054
KJ094031_Listeria KF021268_Staphylococcus 66.53370012290542
KJ094033_Listeria KF021268_Staphylococcus 67.12293750482453
KJ451625_Bacillus KF021268_Staphylococcus 64.4785671787691
KJ489397_Bacillus KF021268_Staphylococcus 57.294859297425475
KJ489398_Bacillus KF021268_Staphylococcus 55.62629204055824
KJ489399_Bacillus KF021268_Staphylococcus 51.76260635831872
KJ489400_Bacillus KF021268_Staphylococcus 57.294859297425475
KJ489401_Bacillus KF021268_Staphylococcus 53.75546377042325
KJ489402_Bacillus KF021268_Staphylococcus 61.454884838894486
KJ535721_Listeria KF021268_Staphylococcus 69.46007881871414
KJ535722_Listeria KF021268_Staphylococcus 67.57676478024503
KJ586794_Listeria KF021268_Staphylococcus 67.57676478024503
KJ586795_Listeria KF021268_Staphylococcus 67.57676478024503
KJ591604_Listeria KF021268_Staphylococcus 66.41804622568054
KJ591605_Listeria KF021268_Staphylococcus 66.80770316865588
KJ676859_Bacillus KF021268_Staphylococcus 66.292483852596
KJ801817_Enterococcus KF021268_Staphylococcus 73.62507702278053
KJ804259_Staphylococcus KF021268_Staphylococcus 33.39356214702269
KJ888149_Staphylococcus KF021268_Staphylococcus 244.74169522228766
KM051843_Bacillus KF021268_Staphylococcus 82.67677947189505
KM216423_Staphylococcus KF021268_Staphylococcus 235.1915234530887
KM236245_Bacillus KF021268_Staphylococcus 71.46617115922946
KM236246_Bacillus KF021268_Staphylococcus 69.93387271369265
KM373208_Listeria KF021268_Staphylococcus 68.9715998005058
KP027446_Staphylococcus KF021268_Staphylococcus 249.7888194684395
KP027447_Staphylococcus KF021268_Staphylococcus 300.0
KP054477_Lactobacillus KF021268_Staphylococcus 47.686112221506036
KP339049_Enterococcus KF021268_Staphylococcus 70.70279313387117
KP687431_Staphylococcus KF021268_Staphylococcus 257.91591012851063
KP687432_Staphylococcus KF021268_Staphylococcus 256.55111449627924
KP881332_Staphylococcus KF021268_Staphylococcus 243.1534891582938
KR049063_Enterococcus KF021268_Staphylococcus 65.19089888911125
KR902361_Staphylococcus KF021268_Staphylococcus 260.4000686446621
KR908644_Staphylococcus KF021268_Staphylococcus 258.6128570329025
KT207918_Bacillus KF021268_Staphylococcus 53.41618781642572
KT224359_Bacillus KF021268_Staphylococcus 64.63161412149884
KT307976_Bacillus KF021268_Staphylococcus 62.54617495949516
KT995480_Bacillus KF021268_Staphylococcus 63.85129284156973
KU253712_Bacillus KF021268_Staphylococcus 72.56910385333597
KU577463_Bacillus KF021268_Staphylococcus 64.67021296617796
KU640380_Bacillus KF021268_Staphylococcus 79.15755133062711
KX171212_Staphylococcus KF021268_Staphylococcus 214.9531326564587
KY368640_Bacillus KF021268_Staphylococcus 75.32845759209314
KY549443_Enterococcus KF021268_Staphylococcus 75.79189109892998
MF663786_Bordetella KF021268_Staphylococcus 8.393436601393708
MF787246_Lactobacillus KF021268_Staphylococcus 39.375378949112786
MG557979_Lactobacillus KF021268_Staphylococcus 41.75809376433263
MG765277_Lactobacillus KF021268_Staphylococcus 39.689400435246185
MG765279_Lactobacillus KF021268_Staphylococcus 42.09347658023273
MH028956_Staphylococcus KF021268_Staphylococcus 162.6116185266824
MH078572_Staphylococcus KF021268_Staphylococcus 164.80445411208916
MH606185_Bacillus KF021268_Staphylococcus 75.02958108965917
MH809529_Lactobacillus KF021268_Staphylococcus 44.55943526606046
MH809531_Lactobacillus KF021268_Staphylococcus 42.52471716317987
MH880817_Enterococcus KF021268_Staphylococcus 71.72507111789938
MK504443_Lactobacillus KF021268_Staphylococcus 61.11709962297971
MK504444_Lactobacillus KF021268_Staphylococcus 49.895929108084076
MK504446_Lactobacillus KF021268_Staphylococcus 59.40291787107607
MN043729_Bacillus KF021268_Staphylococcus 66.79393955242749
AF547430_Mycobacterium KF024722_Mycobacterium 90.4418568547305
AY129334_Mycobacterium KF024722_Mycobacterium 288.70687084327614
DQ398044_Mycobacterium KF024722_Mycobacterium 97.34824150894602
DQ398049_Mycobacterium KF024722_Mycobacterium 93.50572081103343
EU770221_Mycobacterium KF024722_Mycobacterium 97.86744834837175
JF704094_Mycobacterium KF024722_Mycobacterium 97.34824150894602
JF704104_Mycobacterium KF024722_Mycobacterium 98.13275163771314
JN006064_Mycobacterium KF024722_Mycobacterium 93.74522147308404
JN192463_Mycobacterium KF024722_Mycobacterium 93.26940848488586
JN698992_Mycobacterium KF024722_Mycobacterium 87.62917344894021
JN699003_Mycobacterium KF024722_Mycobacterium 89.98706862805103
JN699007_Mycobacterium KF024722_Mycobacterium 94.2341492218528
JN699011_Mycobacterium KF024722_Mycobacterium 97.86744834837175
KF024727_Mycobacterium KF024722_Mycobacterium 97.34824150894602
KF279411_Mycobacterium KF024722_Mycobacterium 97.34824150894602
KF279412_Mycobacterium KF024722_Mycobacterium 96.61885621501204
KF493879_Mycobacterium KF024722_Mycobacterium 90.21297380728927
KF493881_Mycobacterium KF024722_Mycobacterium 97.60598247801909
KF713485_Mycobacterium KF024722_Mycobacterium 91.38884779508608
KJ174157_Mycobacterium KF024722_Mycobacterium 93.98799984775361
KJ433976_Mycobacterium KF024722_Mycobacterium 123.58462612245775
KJ595576_Mycobacterium KF024722_Mycobacterium 90.90888540364877
KR080194_Mycobacterium KF024722_Mycobacterium 96.84350894638806
KR080199_Mycobacterium KF024722_Mycobacterium 97.60598247801909
KR781349_Mycobacterium KF024722_Mycobacterium 90.90888540364877
KR997932_Mycobacterium KF024722_Mycobacterium 261.4277054840941
KT270441_Mycobacterium KF024722_Mycobacterium 97.60598247801909
KU728633_Mycobacterium KF024722_Mycobacterium 2.91189636063762
KX443696_Mycobacterium KF024722_Mycobacterium 264.02048250796116
KX589269_Mycobacterium KF024722_Mycobacterium 98.6753475621234
MG198783_Gordonia KF024722_Mycobacterium 1.1258334046154692
MG198784_Gordonia KF024722_Mycobacterium 2.940763090634059
MG324353_Corynebacterium KF024722_Mycobacterium 1.3879337257919602
MG324354_Corynebacterium KF024722_Mycobacterium 1.510966998717869
MG962366_Rhodococcus KF024722_Mycobacterium 2.7924456917683997
MH153810_Gordonia KF024722_Mycobacterium 112.72971425924298
MH271318_Gordonia KF024722_Mycobacterium 3.0221043281314834
MH450122_Mycobacterium KF024722_Mycobacterium 80.15495625914087
MH632120_Mycobacterium KF024722_Mycobacterium 85.70807638748416
MH727561_Mycobacterium KF024722_Mycobacterium 93.98799984775361
MH744423_Mycobacterium KF024722_Mycobacterium 121.56689793618584
MK059749_Mycobacterium KF024722_Mycobacterium 129.0035444888201
MK494099_Mycobacterium KF024722_Mycobacterium 2.9593610988017556
MN096359_Mycobacterium KF024722_Mycobacterium 93.26940848488586
MN284893_Mycobacterium KF024722_Mycobacterium 109.2281121543073
MN617843_Mycobacterium KF024722_Mycobacterium 125.96019155254233
MN813686_Mycobacterium KF024722_Mycobacterium 101.35241253899207
MN813693_Mycobacterium KF024722_Mycobacterium 108.14850655590178
MT639648_Mycobacterium KF024722_Mycobacterium 102.7336092176506
AF271693_Mycobacterium KF024723_Mycobacterium 2.157839193519381
AP018487_Mycobacterium KF024723_Mycobacterium 17.546530019586346
AY129330_Mycobacterium KF024723_Mycobacterium 143.1583267507286
AY129331_Mycobacterium KF024723_Mycobacterium 9.984479009110412
AY129333_Mycobacterium KF024723_Mycobacterium 12.357527702045477
AY129335_Mycobacterium KF024723_Mycobacterium 18.92319125635567
AY129336_Mycobacterium KF024723_Mycobacterium 60.41742224507786
AY129337_Mycobacteriophage KF024723_Mycobacterium 1.0734138688171573
AY129338_Mycobacterium KF024723_Mycobacterium 30.735797629912167
AY500152_Mycobacterium KF024723_Mycobacterium 2.2194572013613687
AY500153_Mycobacterium KF024723_Mycobacterium 4.272757640657748
DQ398041_Mycobacterium KF024723_Mycobacterium 10.020412814540315
DQ398045_Mycobacterium KF024723_Mycobacterium 142.83499566659822
DQ398050_Mycobacterium KF024723_Mycobacterium 177.71084340723672
EF536069_Mycobacterium KF024723_Mycobacterium 188.211162964801
EU744248_Mycobacterium KF024723_Mycobacterium 7.761282959751696
EU744251_Mycobacterium KF024723_Mycobacterium 2.010045053845733
EU816588_Mycobacterium KF024723_Mycobacterium 9.948819862238967
EU816590_Mycobacterium KF024723_Mycobacterium 142.46555183083393
EU816591_Mycobacterium KF024723_Mycobacterium 9.843449614095306
EU826470_Mycobacterium KF024723_Mycobacterium 4.3115946650396015
FJ168659_Mycobacterium KF024723_Mycobacterium 29.79877669785917
FJ174690_Mycobacterium KF024723_Mycobacterium 192.04060506654957
FJ174692_Mycobacterium KF024723_Mycobacterium 146.15117813967746
FJ174693_Mycobacterium KF024723_Mycobacterium 144.23680275851027
GQ303265_Mycobacterium KF024723_Mycobacterium 10.0931213660954
GU060500_Mycobacterium KF024723_Mycobacterium 170.42216581490067
GU247132_Mycobacterium KF024723_Mycobacterium 3.6801050488095086
HQ728524_Mycobacterium KF024723_Mycobacterium 175.38732582116228
JF704115_Mycobacterium KF024723_Mycobacterium 49.37695609470387
JF704117_Mycobacterium KF024723_Mycobacterium 143.4295578039954
JF937090_Mycobacterium KF024723_Mycobacterium 30.55126569083873
JF937091_Mycobacterium KF024723_Mycobacterium 11.751216281358875
JF937093_Mycobacterium KF024723_Mycobacterium 198.92405986115077
JF937098_Mycobacterium KF024723_Mycobacterium 160.9582670792748
JF937099_Mycobacterium KF024723_Mycobacterium 2.0389221053052413
JF937100_Mycobacterium KF024723_Mycobacterium 2.2194572013613687
JF937101_Mycobacterium KF024723_Mycobacterium 30.971447625946904
JF937102_Mycobacterium KF024723_Mycobacterium 118.2734781505727
JF937106_Mycobacterium KF024723_Mycobacterium 9.774502914865554
JF937110_Mycobacterium KF024723_Mycobacterium 2.2194572013613687
JF957057_Mycobacterium KF024723_Mycobacterium 2.068132243558285
JF957059_Mycobacterium KF024723_Mycobacterium 24.892066173061572
JN006061_Mycobacterium KF024723_Mycobacterium 15.990316851107945
JN020140_Mycobacterium KF024723_Mycobacterium 2.188461084035442
JN020141_Mycobacterium KF024723_Mycobacterium 154.79046539841062
JN020142_Mycobacterium KF024723_Mycobacterium 140.07376752953397
JN020143_Mycobacterium KF024723_Mycobacterium 137.22604276494013
JN153085_Mycobacterium KF024723_Mycobacterium 2.2826090139626984
JN153086_Mycobacterium KF024723_Mycobacterium 3.9790833700300947
JN201525_Mycobacterium KF024723_Mycobacterium 13.588538128353594
JN204348_Mycobacterium KF024723_Mycobacterium 2.6467113829270836
JN256079_Mycobacterium KF024723_Mycobacterium 15.715355372387435
JN398368_Mycobacterium KF024723_Mycobacterium 162.36206902009647
JN398369_Mycobacterium KF024723_Mycobacterium 2.157839193519381
JN412588_Mycobacterium KF024723_Mycobacterium 1.0863618297371724
JN412590_Mycobacterium KF024723_Mycobacterium 12.062872165424032
JN412591_Mycobacterium KF024723_Mycobacterium 4.350945515412798
JN542517_Mycobacterium KF024723_Mycobacterium 137.6214221810978
JN572061_Mycobacterium KF024723_Mycobacterium 8.637878196882891
JN572689_Mycobacterium KF024723_Mycobacterium 2.068132243558285
JN624851_Mycobacterium KF024723_Mycobacterium 11.173058700412142
JN687951_Mycobacterium KF024723_Mycobacterium 2.157839193519381
JN698993_Mycobacterium KF024723_Mycobacterium 16.72739418091264
JN698994_Mycobacterium KF024723_Mycobacterium 7.632852122222264
JN698996_Mycobacterium KF024723_Mycobacterium 163.27635957730183
JN698997_Mycobacterium KF024723_Mycobacterium 20.10661111876723
JN698998_Mycobacterium KF024723_Mycobacterium 3.809276125178698
JN699000_Mycobacterium KF024723_Mycobacterium 4.159200804418729
JN699001_Mycobacterium KF024723_Mycobacterium 29.447746268768707
JN699012_Mycobacterium KF024723_Mycobacterium 143.51241168725963
JN859129_Mycobacterium KF024723_Mycobacterium 198.5630435191236
JQ300538_Mycobacterium KF024723_Mycobacterium 150.47777085240895
JQ698665_Mycobacterium KF024723_Mycobacterium 3.9790833700300947
JQ809702_Mycobacterium KF024723_Mycobacterium 65.30639740478885
JX121091_Mycobacteriophage KF024723_Mycobacterium 166.5042752358484
JX307705_Mycobacterium KF024723_Mycobacterium 2.413829209265426
JX411620_Mycobacterium KF024723_Mycobacterium 151.39331159407493
KC576783_Mycobacterium KF024723_Mycobacterium 13.418987230212135
KC661278_Mycobacterium KF024723_Mycobacterium 169.8353330935197
KC691256_Mycobacterium KF024723_Mycobacterium 8.373643374025757
KF017002_Mycobacterium KF024723_Mycobacterium 16.57252467482936
KF841477_Mycobacterium KF024723_Mycobacterium 4.431243806208057
KF986246_Mycobacterium KF024723_Mycobacterium 11.173058700412142
KJ025956_Mycobacterium KF024723_Mycobacterium 133.76220756784826
KJ567041_Mycobacterium KF024723_Mycobacterium 55.881748916648846
KJ567043_Mycobacterium KF024723_Mycobacterium 18.584823388134904
KM066034_Mycobacterium KF024723_Mycobacterium 151.01411226976396
KM101122_Mycobacterium KF024723_Mycobacterium 152.8469024567796
KM101124_Mycobacterium KF024723_Mycobacterium 85.7423378120819
KM279937_Mycobacteriophage KF024723_Mycobacterium 117.07859500005907
KM347889_Mycobacterium KF024723_Mycobacterium 137.00445877164017
KM652553_Mycobacterium KF024723_Mycobacterium 147.72441056391185
KP027200_Mycobacterium KF024723_Mycobacterium 8.425056614684458
KP027201_Mycobacterium KF024723_Mycobacterium 14.548057423828318
KR053194_Gordonia KF024723_Mycobacterium 8.805601594242
KR080195_Mycobacterium KF024723_Mycobacterium 4.350945515412798
KR824843_Mycobacterium KF024723_Mycobacterium 176.29240839612015
KR935214_Mycobacterium KF024723_Mycobacterium 131.24774478860832
KR997930_Mycobacterium KF024723_Mycobacterium 186.4085602301975
KT279576_Mycobacterium KF024723_Mycobacterium 173.64604412265214
KT281792_Mycobacterium KF024723_Mycobacterium 163.34504109453403
KT281795_Mycobacterium KF024723_Mycobacterium 155.94177394311245
KT309034_Mycobacterium KF024723_Mycobacterium 146.42566472595715
KT347313_Mycobacterium KF024723_Mycobacterium 12.664278886352644
KT895280_Mycobacterium KF024723_Mycobacterium 148.88571848639964
KU935727_Mycobacterium KF024723_Mycobacterium 13.726446114113138
KU935728_Mycobacterium KF024723_Mycobacterium 15.96712090210001
KU935729_Mycobacterium KF024723_Mycobacterium 15.715355372387435
KU935730_Mycobacterium KF024723_Mycobacterium 20.646354124983656
KU935731_Mycobacterium KF024723_Mycobacterium 9.10249119519634
KU985090_Mycobacterium KF024723_Mycobacterium 14.747678197142186
KU998233_Gordonia KF024723_Mycobacterium 2.010045053845733
KX576644_Mycobacterium KF024723_Mycobacterium 147.72441056391185
KX610764_Mycobacterium KF024723_Mycobacterium 125.53711957934199
KX648391_Mycobacterium KF024723_Mycobacterium 2.516890793082961
KX808131_Mycobacterium KF024723_Mycobacterium 134.536627354783
KY012363_Mycobacterium KF024723_Mycobacterium 155.47427399652582
KY348865_Mycobacterium KF024723_Mycobacterium 151.83840033074478
MF140399_Mycobacterium KF024723_Mycobacterium 10.66771616661173
MF190168_Mycobacterium KF024723_Mycobacterium 133.3850012862156
MF281061_Mycobacterium KF024723_Mycobacterium 10.324403172431307
MF472894_Mycobacterium KF024723_Mycobacterium 10.435804454124348
MF668270_Mycobacterium KF024723_Mycobacterium 146.9802646492505
MF668271_Mycobacterium KF024723_Mycobacterium 179.7524632973395
MF668281_Mycobacterium KF024723_Mycobacterium 155.94177394311245
MF668287_Mycobacterium KF024723_Mycobacterium 151.39331159407493
MF919492_Mycobacterium KF024723_Mycobacterium 8.425056614684458
MF919502_Mycobacterium KF024723_Mycobacterium 62.07589908671052
MF919526_Mycobacterium KF024723_Mycobacterium 161.41730779104705
MG009575_Mycobacterium KF024723_Mycobacterium 3.295462495405147
MG099936_Mycobacterium KF024723_Mycobacterium 7.178632482731576
MG099948_Mycobacterium KF024723_Mycobacterium 20.352067180205495
MG770213_Mycobacterium KF024723_Mycobacterium 183.09232996505116
MG872841_Mycobacterium KF024723_Mycobacterium 146.9628065554176
MH001449_Mycobacterium KF024723_Mycobacterium 53.468674720626794
MH020235_Mycobacterium KF024723_Mycobacterium 177.71084340723672
MH051257_Mycobacterium KF024723_Mycobacterium 124.25813277588419
MH077578_Mycobacterium KF024723_Mycobacterium 163.7233540587114
MH077580_Mycobacterium KF024723_Mycobacterium 162.84856664537264
MH077585_Mycobacterium KF024723_Mycobacterium 78.61140149993031
MH155865_Mycobacterium KF024723_Mycobacterium 123.2055981329648
MH155866_Mycobacterium KF024723_Mycobacterium 147.8036657200748
MH155871_Mycobacterium KF024723_Mycobacterium 132.29060792824052
MH230879_Mycobacterium KF024723_Mycobacterium 4.642007759929939
MH371120_Mycobacterium KF024723_Mycobacterium 150.956492715586
MH371123_Mycobacterium KF024723_Mycobacterium 160.5076437190618
MH509442_Mycobacterium KF024723_Mycobacterium 1.7124239978489406
MH576973_Mycobacterium KF024723_Mycobacterium 1.5160866105070436
MH590592_Mycobacterium KF024723_Mycobacterium 18.484012023873177
MH590596_Mycobacterium KF024723_Mycobacterium 152.75480226573347
MH590598_Mycobacterium KF024723_Mycobacterium 159.50518120011668
MH590602_Mycobacterium KF024723_Mycobacterium 139.16088071787624
MH632119_Mycobacterium KF024723_Mycobacterium 168.86116518766116
MH651169_Mycobacterium KF024723_Mycobacterium 141.54262722458463
MH651178_Mycobacterium KF024723_Mycobacterium 160.7491098920587
MH651183_Mycobacterium KF024723_Mycobacterium 144.66579636841936
MH651187_Mycobacterium KF024723_Mycobacterium 89.90595501751324
MH669001_Mycobacterium KF024723_Mycobacterium 140.7788426704755
MH669003_Mycobacterium KF024723_Mycobacterium 155.94177394311245
MH669005_Mycobacterium KF024723_Mycobacterium 157.75423467269937
MH669012_Mycobacterium KF024723_Mycobacterium 151.24213094786796
MH669014_Mycobacterium KF024723_Mycobacterium 137.00445877164017
MH697576_Mycobacterium KF024723_Mycobacterium 25.35501593898189
MH697593_Mycobacterium KF024723_Mycobacterium 11.379083750815283
MH727548_Mycobacterium KF024723_Mycobacterium 147.34946402146693
MH744415_Mycobacterium KF024723_Mycobacterium 171.62308830649917
MH825707_Mycobacterium KF024723_Mycobacterium 159.63035437206818
MH834617_Mycobacterium KF024723_Mycobacterium 145.09316291655142
MH910040_Mycobacterium KF024723_Mycobacterium 1.151997351983427
MK016494_Mycobacterium KF024723_Mycobacterium 198.2675199163108
MK016504_Mycobacterium KF024723_Mycobacterium 130.70112845068647
MK112556_Mycobacterium KF024723_Mycobacterium 162.84856664537264
MK305886_Mycobacterium KF024723_Mycobacterium 178.70090925892188
MK359307_Mycobacterium KF024723_Mycobacterium 111.49379864648718
MK494110_Mycobacterium KF024723_Mycobacterium 137.22604276494013
MK494122_Mycobacterium KF024723_Mycobacterium 12.60130800852589
MK524500_Mycobacterium KF024723_Mycobacterium 13.493992251293811
MK524503_Mycobacterium KF024723_Mycobacterium 155.1925524085317
MK814758_Mycobacterium KF024723_Mycobacterium 10.608548123198592
MK875792_Mycobacterium KF024723_Mycobacterium 161.41730779104705
MK967397_Mycobacterium KF024723_Mycobacterium 146.42566472595715
MK977708_Mycobacterium KF024723_Mycobacterium 15.715355372387435
MK977709_Mycobacterium KF024723_Mycobacterium 83.46204569194632
MN096355_Mycobacterium KF024723_Mycobacterium 6.179057259777023
MN234172_Mycobacterium KF024723_Mycobacterium 2.4477210675144967
MN234195_Mycobacterium KF024723_Mycobacterium 34.93432888104134
MN310544_Mycobacterium KF024723_Mycobacterium 148.67612099979144
MN310545_Mycobacterium KF024723_Mycobacterium 134.14599974117849
MN369749_Mycobacterium KF024723_Mycobacterium 151.63348869066633
MN369755_Mycobacterium KF024723_Mycobacterium 152.75480226573347
MN585975_Mycobacterium KF024723_Mycobacterium 164.64207707529565
MN585977_Mycobacterium KF024723_Mycobacterium 12.79280576530656
MN585995_Mycobacterium KF024723_Mycobacterium 148.23578408770302
MN586001_Mycobacterium KF024723_Mycobacterium 151.63348869066633
MN586011_Mycobacterium KF024723_Mycobacterium 142.64080304548642
MN586012_Mycobacterium KF024723_Mycobacterium 137.22604276494013
MN892486_Mycobacterium KF024723_Mycobacterium 8.373643374025757
MN908688_Mycobacterium KF024723_Mycobacterium 87.81564439121595
MN945900_Mycobacterium KF024723_Mycobacterium 136.0802366293124
MT024866_Mycobacterium KF024723_Mycobacterium 8.477167269199295
MT114164_Mycobacterium KF024723_Mycobacterium 160.6335631624065
MT310893_Mycobacterium KF024723_Mycobacterium 133.76220756784826
MT498042_Mycobacterium KF024723_Mycobacterium 16.142080774637158
MT498044_Mycobacterium KF024723_Mycobacterium 9.292277251524553
MT498048_Mycobacterium KF024723_Mycobacterium 11.823483475963222
MT498061_Mycobacterium KF024723_Mycobacterium 10.727714443955357
MT522000_Mycobacterium KF024723_Mycobacterium 72.18448849185707
MT684586_Mycobacterium KF024723_Mycobacterium 141.96518951081134
MT684593_Mycobacterium KF024723_Mycobacterium 157.963583411809
MT684601_Mycobacterium KF024723_Mycobacterium 168.15720238634705
MT889374_Mycobacterium KF024723_Mycobacterium 139.27738863646906
MT897904_Mycobacterium KF024723_Mycobacterium 141.13951541633162
MW055915_Mycobacterium KF024723_Mycobacterium 127.6541388658154
AF022214_Mycobacterium KF024725_Mycobacterium 5.404636476757094
AF068845_Mycobacteriophage KF024725_Mycobacterium 1.5490417754411006
AY129331_Mycobacterium KF024725_Mycobacterium 16.30794383225722
AY129332_Mycobacterium KF024725_Mycobacterium 1.5490417754411006
AY129338_Mycobacterium KF024725_Mycobacterium 1.8045752054606456
DQ398041_Mycobacterium KF024725_Mycobacterium 16.357759263883942
DQ398043_Mycobacterium KF024725_Mycobacterium 1.1746245064387333
DQ398052_Mycobacteriophage KF024725_Mycobacterium 24.598092030897256
EU744250_Mycobacterium KF024725_Mycobacterium 4.866083507678145
EU816588_Mycobacterium KF024725_Mycobacterium 16.258515165732618
EU816591_Mycobacterium KF024725_Mycobacterium 14.171447099354726
GQ303263_Mycobacterium KF024725_Mycobacterium 3.408595596717227
GQ303265_Mycobacterium KF024725_Mycobacterium 18.46000050257266
GU339467_Mycobacterium KF024725_Mycobacterium 3.0557965191561625
HM152763_Mycobacterium KF024725_Mycobacterium 188.77788911195947
HM152764_Mycobacterium KF024725_Mycobacterium 4.866083507678145
HM152767_Mycobacterium KF024725_Mycobacterium 2.9900405574168794
HM755814_Mycobacterium KF024725_Mycobacterium 1.5181734396694324
JF704093_Mycobacterium KF024725_Mycobacterium 3.298251853883322
JF704097_Mycobacterium KF024725_Mycobacterium 1.148012280236543
JF704100_Mycobacterium KF024725_Mycobacterium 2.456431784731885
JF704101_Mycobacterium KF024725_Mycobacterium 1.4575506180154125
JF704105_Mycobacterium KF024725_Mycobacterium 4.904596757802139
JF704106_Mycobacterium KF024725_Mycobacterium 4.608145259324555
JF704108_Mycobacterium KF024725_Mycobacterium 180.33066147138248
JF704110_Mycobacterium KF024725_Mycobacterium 3.0557965191561625
JF704111_Mycobacterium KF024725_Mycobacterium 1.7764110422483395
JF744988_Mycobacterium KF024725_Mycobacterium 196.4480736632949
JF937090_Mycobacterium KF024725_Mycobacterium 1.7443081824000881
JF937091_Mycobacterium KF024725_Mycobacterium 16.06455210906543
JF937094_Mycobacterium KF024725_Mycobacterium 1.2015227265411195
JF937101_Mycobacterium KF024725_Mycobacterium 1.8815224822760843
JF937104_Mycobacterium KF024725_Mycobacterium 6.443998302767229
JF937105_Mycobacterium KF024725_Mycobacterium 17.78648972266003
JF937106_Mycobacterium KF024725_Mycobacterium 16.016971368824187
JF946695_Mycobacterium KF024725_Mycobacterium 3.022734706896909
JF957058_Mycobacterium KF024725_Mycobacterium 1.487679326008518
JF957059_Mycobacterium KF024725_Mycobacterium 1.9444234847202821
JF957060_Mycobacterium KF024725_Mycobacterium 1.5181734396694324
JN006061_Mycobacterium KF024725_Mycobacterium 16.30794383225722
JN049605_Mycobacterium KF024725_Mycobacterium 1.3121003755254925
JN185608_Mycobacterium KF024725_Mycobacterium 4.8280048755424545
JN201525_Mycobacterium KF024725_Mycobacterium 6.8682494845827655
JN243855_Mycobacterium KF024725_Mycobacterium 3.123056325828964
JN408460_Mycobacterium KF024725_Mycobacterium 3.123056325828964
JN408461_Mycobacterium KF024725_Mycobacterium 1.2839952558332843
JN412590_Mycobacterium KF024725_Mycobacterium 14.49288908717081
JN680858_Mycobacterium KF024725_Mycobacterium 169.6294348944071
JN698994_Mycobacterium KF024725_Mycobacterium 4.753113494529712
JN698997_Mycobacterium KF024725_Mycobacterium 9.310543434677893
JN699005_Mycobacterium KF024725_Mycobacterium 3.022734706896909
JN699015_Mycobacterium KF024725_Mycobacterium 3.3345763851263577
JN699628_Mycobacterium KF024725_Mycobacterium 22.441043789667088
JN831653_Mycobacterium KF024725_Mycobacterium 8.61287209164432
JQ512844_Mycobacterium KF024725_Mycobacterium 1.6764453234068153
JQ896627_Mycobacterium KF024725_Mycobacterium 3.3345763851263577
JX042579_Mycobacterium KF024725_Mycobacterium 6.566527177425623
JX307702_Mycobacterium KF024725_Mycobacterium 3.4463132532086895
JX307704_Mycobacterium KF024725_Mycobacterium 1.6764453234068153
JX411619_Mycobacterium KF024725_Mycobacterium 1.6764453234068153
KC661275_Mycobacterium KF024725_Mycobacterium 1.6764453234068153
KF713486_Mycobacterium KF024725_Mycobacterium 10.079234467398233
KF841475_Mycobacterium KF024725_Mycobacterium 3.4463132532086895
KJ192196_Mycobacterium KF024725_Mycobacterium 2.9900405574168794
KJ510412_Mycobacterium KF024725_Mycobacterium 4.904596757802139
KJ510413_Mycobacterium KF024725_Mycobacterium 8.263386241993283
KJ510415_Mycobacterium KF024725_Mycobacterium 1.4575506180154125
KJ538721_Mycobacterium KF024725_Mycobacterium 2.5111396956127052
KM083128_Mycobacterium KF024725_Mycobacterium 11.14765440066456
KM101124_Mycobacterium KF024725_Mycobacterium 3.157271628346832
KM197169_Mycobacterium KF024725_Mycobacterium 1.2839952558332843
KM363596_Mycobacteriophage KF024725_Mycobacterium 4.866083507678145
KM677210_Mycobacterium KF024725_Mycobacterium 3.123056325828964
KM677211_Mycobacterium KF024725_Mycobacterium 3.0892342228364225
KM923971_Mycobacterium KF024725_Mycobacterium 1.2562017105614842
KP027199_Mycobacterium KF024725_Mycobacterium 6.484404082228119
KR080193_Mycobacterium KF024725_Mycobacterium 6.525243938393462
KR080206_Mycobacterium KF024725_Mycobacterium 6.443998302767229
KT206225_Mycobacterium KF024725_Mycobacterium 1.709328908874637
KT281791_Mycobacterium KF024725_Mycobacterium 300.0
KT372003_Mycobacterium KF024725_Mycobacterium 288.4081970814314
KT591489_Mycobacterium KF024725_Mycobacterium 196.01414580256483
KT591490_Mycobacterium KF024725_Mycobacterium 4.8280048755424545
KU568494_Mycobacterium KF024725_Mycobacterium 5.022844921945255
KU985093_Mycobacterium KF024725_Mycobacterium 6.736290973648973
KU998244_Gordonia KF024725_Mycobacterium 1.1655380972710043
KU998245_Gordonia KF024725_Mycobacterium 2.9176544214300133
KU998246_Gordonia KF024725_Mycobacterium 1.2357486290497395
KU998247_Gordonia KF024725_Mycobacterium 1.1655380972710043
KX557272_Gordonia KF024725_Mycobacterium 2.9824077853579833
KX579975_Mycobacterium KF024725_Mycobacterium 3.371353874504356
KX621007_Mycobacterium KF024725_Mycobacterium 8.565120916240286
KX636165_Mycobacterium KF024725_Mycobacterium 1.4575506180154125
KX641260_Mycobacterium KF024725_Mycobacterium 1.5181734396694324
KX657793_Mycobacterium KF024725_Mycobacterium 1.487679326008518
KX657796_Mycobacterium KF024725_Mycobacterium 3.022734706896909
KX683423_Mycobacterium KF024725_Mycobacterium 1.487679326008518
KY006473_Mycobacterium KF024725_Mycobacterium 3.7667517266195034
KY204245_Mycobacterium KF024725_Mycobacterium 3.4463132532086895
KY223999_Mycobacterium KF024725_Mycobacterium 17.544244621657565
KY945355_Mycobacterium KF024725_Mycobacterium 4.8280048755424545
KY965063_Mycobacterium KF024725_Mycobacterium 1.6764453234068153
KY965065_Mycobacterium KF024725_Mycobacterium 3.157271628346832
MF140398_Mycobacterium KF024725_Mycobacterium 8.61287209164432
MF140406_Mycobacterium KF024725_Mycobacterium 6.736290973648973
MF140411_Mycobacterium KF024725_Mycobacterium 3.0892342228364225
MF140414_Mycobacterium KF024725_Mycobacterium 300.0
MF140416_Mycobacterium KF024725_Mycobacterium 6.566527177425623
MF141539_Mycobacterium KF024725_Mycobacterium 4.904596757802139
MF185728_Mycobacterium KF024725_Mycobacterium 190.4769593421715
MF324908_Mycobacterium KF024725_Mycobacterium 8.334117099033856
MF324910_Mycobacterium KF024725_Mycobacterium 191.68546954693176
MF324911_Mycobacterium KF024725_Mycobacterium 4.8280048755424545
MF324914_Mycobacterium KF024725_Mycobacterium 8.471202662679216
MF324915_Mycobacterium KF024725_Mycobacterium 8.759438980414169
MF373841_Mycobacterium KF024725_Mycobacterium 4.679849722745137
MF377440_Mycobacterium KF024725_Mycobacterium 3.0557965191561625
MF472895_Mycobacterium KF024725_Mycobacterium 1.487679326008518
MF472896_Mycobacterium KF024725_Mycobacterium 3.022734706896909
MF668267_Mycobacterium KF024725_Mycobacterium 4.8280048755424545
MF919490_Mycobacterium KF024725_Mycobacterium 1.2287130318962092
MF919496_Mycobacterium KF024725_Mycobacterium 3.3345763851263577
MF919498_Mycobacterium KF024725_Mycobacterium 3.408595596717227
MG009575_Mycobacterium KF024725_Mycobacterium 24.137369313444598
MG099945_Mycobacterium KF024725_Mycobacterium 1.148012280236543
MG925349_Mycobacterium KF024725_Mycobacterium 8.012899547145098
MG962371_Mycobacterium KF024725_Mycobacterium 2.9900405574168794
MG962374_Mycobacterium KF024725_Mycobacterium 1.487679326008518
MH001453_Mycobacterium KF024725_Mycobacterium 4.8280048755424545
MH047633_Mycobacterium KF024725_Mycobacterium 1.3983556789858334
MH051252_Mycobacterium KF024725_Mycobacterium 1.3121003755254925
MH051255_Mycobacterium KF024725_Mycobacterium 3.226918577291549
MH077577_Mycobacterium KF024725_Mycobacterium 5.104041025794654
MH155876_Mycobacterium KF024725_Mycobacterium 1.340524001424665
MH371113_Mycobacterium KF024725_Mycobacterium 2.9900405574168794
MH509442_Mycobacterium KF024725_Mycobacterium 2.7408190141794027
MH513984_Mycobacterium KF024725_Mycobacterium 3.262369411930342
MH576966_Mycobacterium KF024725_Mycobacterium 4.943554523627892
MH576973_Mycobacterium KF024725_Mycobacterium 174.29490384213054
MH590603_Gordonia KF024725_Mycobacterium 4.505792499977515
MH651171_Mycobacterium KF024725_Mycobacterium 3.0557965191561625
MH697592_Mycobacterium KF024725_Mycobacterium 3.262369411930342
MH727563_Mycobacterium KF024725_Mycobacterium 3.4463132532086895
MK016503_Mycobacterium KF024725_Mycobacterium 4.866083507678145
MK224497_Mycobacterium KF024725_Mycobacterium 8.517901639145474
MK279857_Mycobacterium KF024725_Mycobacterium 4.982967045524804
MK279903_Mycobacterium KF024725_Mycobacterium 1.5802934729899025
MK284522_Mycobacterium KF024725_Mycobacterium 4.904596757802139
MK310144_Mycobacterium KF024725_Mycobacterium 181.2393196338338
MK359352_Mycobacterium KF024725_Mycobacterium 1.5490417754411006
MK376955_Mycobacterium KF024725_Mycobacterium 4.503373144089016
MK460246_Mycobacterium KF024725_Mycobacterium 4.572857585984684
MK494092_Mycobacterium KF024725_Mycobacterium 202.18866306035557
MK494113_Mycobacterium KF024725_Mycobacterium 1.4575506180154125
MK494117_Mycobacterium KF024725_Mycobacterium 3.371353874504356
MK494119_Mycobacterium KF024725_Mycobacterium 8.517901639145474
MK524488_Mycobacterium KF024725_Mycobacterium 10.856802599838367
MK524496_Mycobacterium KF024725_Mycobacterium 1.487679326008518
MK524501_Gordonia KF024725_Mycobacterium 2.9824077853579833
MK524530_Mycobacterium KF024725_Mycobacterium 1.6764453234068153
MK919472_Mycobacterium KF024725_Mycobacterium 1.1746245064387333
MN062718_Mycobacterium KF024725_Mycobacterium 1.5181734396694324
MN234165_Mycobacterium KF024725_Mycobacterium 4.7162825292799315
MN234176_Mycobacterium KF024725_Mycobacterium 10.374915559958229
MN234187_Mycobacterium KF024725_Mycobacterium 184.0251058654442
MN234198_Mycobacterium KF024725_Mycobacterium 3.022734706896909
MN234199_Mycobacterium KF024725_Mycobacterium 10.800740307115056
MN234226_Mycobacterium KF024725_Mycobacterium 6.404017583672847
MN234228_Mycobacterium KF024725_Mycobacterium 196.59242445604713
MN284895_Mycobacterium KF024725_Mycobacterium 1.2839952558332843
MN310541_Mycobacterium KF024725_Mycobacterium 2.8318148471649405
MN369762_Mycobacterium KF024725_Mycobacterium 8.661167155344181
MN585979_Mycobacterium KF024725_Mycobacterium 2.925723658462166
MN585998_Mycobacterium KF024725_Mycobacterium 3.4463132532086895
MN586039_Mycobacterium KF024725_Mycobacterium 1.2839952558332843
MN617841_Mycobacterium KF024725_Mycobacterium 176.58310275723017
MN703408_Mycobacterium KF024725_Mycobacterium 3.191889236718607
MN813696_Mycobacterium KF024725_Mycobacterium 3.371353874504356
MN813697_Mycobacterium KF024725_Mycobacterium 3.371353874504356
MN945901_Mycobacterium KF024725_Mycobacterium 8.379321083031556
MN945904_Mycobacterium KF024725_Mycobacterium 6.650462557523857
MT310859_Mycobacterium KF024725_Mycobacterium 4.608145259324555
MT310860_Mycobacterium KF024725_Mycobacterium 2.8940857437415524
MT310879_Mycobacterium KF024725_Mycobacterium 1.6439852249914164
MT498066_Mycobacterium KF024725_Mycobacterium 1.2839952558332843
MT522004_Mycobacterium KF024725_Mycobacterium 4.608145259324555
MT553337_Mycobacterium KF024725_Mycobacterium 1.5802934729899025
MT657341_Mycobacterium KF024725_Mycobacterium 17.737344256074106
MT658802_Mycobacterium KF024725_Mycobacterium 17.59200696706096
MT658803_Mycobacterium KF024725_Mycobacterium 22.260549148212075
MT723940_Mycobacterium KF024725_Mycobacterium 6.824098701854043
MT758688_Mycobacterium KF024725_Mycobacterium 199.09842436927804
MW435855_Mycobacterium KF024725_Mycobacterium 181.70460216808442
Z18946_Mycobacterium KF024725_Mycobacterium 2.957706109714824
AF547430_Mycobacterium KF024727_Mycobacterium 113.77322595411786
AY129334_Mycobacterium KF024727_Mycobacterium 94.2341492218528
DQ398044_Mycobacterium KF024727_Mycobacterium 177.61868968717238
DQ398049_Mycobacterium KF024727_Mycobacterium 101.14822794748397
EU770221_Mycobacterium KF024727_Mycobacterium 171.1125275264491
JF704094_Mycobacterium KF024727_Mycobacterium 181.42075193342816
JF704104_Mycobacterium KF024727_Mycobacterium 175.39846769901536
JN006064_Mycobacterium KF024727_Mycobacterium 117.30056039274601
JN192463_Mycobacterium KF024727_Mycobacterium 113.48105124935603
JN698992_Mycobacterium KF024727_Mycobacterium 101.41119304061637
JN699003_Mycobacterium KF024727_Mycobacterium 100.63300998368285
JN699007_Mycobacterium KF024727_Mycobacterium 257.66103115299336
JN699011_Mycobacterium KF024727_Mycobacterium 174.87266153507838
KF024722_Mycobacterium KF024727_Mycobacterium 97.34824150894602
KF279411_Mycobacterium KF024727_Mycobacterium 177.61868968717238
KF279412_Mycobacterium KF024727_Mycobacterium 171.08770900516572
KF493879_Mycobacterium KF024727_Mycobacterium 103.99791125120201
KF493881_Mycobacterium KF024727_Mycobacterium 178.1384046811089
KF713485_Mycobacterium KF024727_Mycobacterium 111.75448800995576
KJ174157_Mycobacterium KF024727_Mycobacterium 114.37041091115954
KJ433976_Mycobacterium KF024727_Mycobacterium 152.39038041446085
KJ595576_Mycobacterium KF024727_Mycobacterium 114.37041091115954
KR080194_Mycobacterium KF024727_Mycobacterium 158.2529631463233
KR080199_Mycobacterium KF024727_Mycobacterium 244.5268072885743
KR781349_Mycobacterium KF024727_Mycobacterium 114.37041091115954
KR997932_Mycobacterium KF024727_Mycobacterium 97.63009930088307
KT270441_Mycobacterium KF024727_Mycobacterium 174.35749958790473
KX443696_Mycobacterium KF024727_Mycobacterium 101.37743107868472
KX589269_Mycobacterium KF024727_Mycobacterium 180.32945881839052
MG198784_Gordonia KF024727_Mycobacterium 2.7696152889525383
MH153810_Gordonia KF024727_Mycobacterium 94.6161932816412
MH450122_Mycobacterium KF024727_Mycobacterium 100.20292173666533
MH632120_Mycobacterium KF024727_Mycobacterium 121.09429214136316
MH727561_Mycobacterium KF024727_Mycobacterium 256.71570684224594
MH744423_Mycobacterium KF024727_Mycobacterium 136.49479538558992
MK059749_Mycobacterium KF024727_Mycobacterium 133.51161725803402
MN096359_Mycobacterium KF024727_Mycobacterium 107.13286914081115
MN284893_Mycobacterium KF024727_Mycobacterium 191.37231821911067
MN617843_Mycobacterium KF024727_Mycobacterium 123.84333532341039
MN813686_Mycobacterium KF024727_Mycobacterium 128.20367153182275
MN813693_Mycobacterium KF024727_Mycobacterium 125.54070116281498
MT639648_Mycobacterium KF024727_Mycobacterium 166.7395141533207
AF022214_Mycobacterium KF024728_Mycobacterium 5.292753451119765
AF068845_Mycobacteriophage KF024728_Mycobacterium 11.650255244084729
AY129332_Mycobacterium KF024728_Mycobacterium 3.0529609820431247
AY129333_Mycobacterium KF024728_Mycobacterium 1.0822420794011727
DQ398042_Mycobacterium KF024728_Mycobacterium 10.641381050450597
GQ303263_Mycobacterium KF024728_Mycobacterium 3.1163495958251275
HM152764_Mycobacterium KF024728_Mycobacterium 11.240638146403036
HM152767_Mycobacterium KF024728_Mycobacterium 11.14406866697994
HM755814_Mycobacterium KF024728_Mycobacterium 3.0218464683665207
HQ403646_Gordonia KF024728_Mycobacterium 42.754769288942114
JF704093_Mycobacterium KF024728_Mycobacterium 3.0218464683665207
JF704097_Mycobacterium KF024728_Mycobacterium 2.6484856713176512
JF704098_Mycobacterium KF024728_Mycobacterium 1.0311037769237466
JF704101_Mycobacterium KF024728_Mycobacterium 2.960731313223434
JF704105_Mycobacterium KF024728_Mycobacterium 11.289751121402261
JF704106_Mycobacterium KF024728_Mycobacterium 10.911756771632461
JF704110_Mycobacterium KF024728_Mycobacterium 2.8140503665516885
JF704111_Mycobacterium KF024728_Mycobacterium 3.282053701206964
JF937094_Mycobacterium KF024728_Mycobacterium 2.702488287872864
JF937104_Mycobacterium KF024728_Mycobacterium 10.911756771632461
JF957058_Mycobacterium KF024728_Mycobacterium 5.030136797221912
JF957060_Mycobacterium KF024728_Mycobacterium 3.0218464683665207
JN083852_Mycobacterium KF024728_Mycobacterium 1.0565189133427477
JN185608_Mycobacterium KF024728_Mycobacterium 11.192081461860536
JN243855_Mycobacterium KF024728_Mycobacterium 13.603385629097552
JN412593_Mycobacterium KF024728_Mycobacterium 10.775855922905262
JN698994_Mycobacterium KF024728_Mycobacterium 6.786259188737112
JN699005_Mycobacterium KF024728_Mycobacterium 2.785699128311652
JN699015_Mycobacterium KF024728_Mycobacterium 3.0529609820431247
JN831653_Mycobacterium KF024728_Mycobacterium 13.440231756579621
JQ512844_Mycobacterium KF024728_Mycobacterium 3.1813493155851074
JQ896627_Mycobacterium KF024728_Mycobacterium 3.0529609820431247
JX042579_Mycobacterium KF024728_Mycobacterium 11.04962717830984
JX307702_Mycobacterium KF024728_Mycobacterium 3.148643009745804
JX307704_Mycobacterium KF024728_Mycobacterium 3.1813493155851074
JX411619_Mycobacterium KF024728_Mycobacterium 3.1813493155851074
JX901189_Mycobacterium KF024728_Mycobacterium 182.6922544797044
KC172839_Mycobacterium KF024728_Mycobacterium 1.3878806983009486
KC661275_Mycobacterium KF024728_Mycobacterium 3.1813493155851074
KF713486_Mycobacterium KF024728_Mycobacterium 15.183068472027042
KF841475_Mycobacterium KF024728_Mycobacterium 3.148643009745804
KJ410133_Mycobacterium KF024728_Mycobacterium 8.369713309712743
KJ510412_Mycobacterium KF024728_Mycobacterium 13.548372083056748
KJ510415_Mycobacterium KF024728_Mycobacterium 2.960731313223434
KJ567043_Mycobacterium KF024728_Mycobacterium 8.517057567594648
KM083128_Mycobacterium KF024728_Mycobacterium 5.139875783442697
KM363596_Mycobacteriophage KF024728_Mycobacterium 13.493992251293811
KM677211_Mycobacterium KF024728_Mycobacterium 9.085162435066275
KM923971_Mycobacterium KF024728_Mycobacterium 13.387076705833923
KP027199_Mycobacterium KF024728_Mycobacterium 10.957222368597925
KR080193_Mycobacterium KF024728_Mycobacterium 2.6753439789879216
KR080197_Mycobacterium KF024728_Mycobacterium 12.959218701590988
KR080198_Mycobacterium KF024728_Mycobacterium 12.886959866468807
KR080202_Mycobacterium KF024728_Mycobacterium 12.745987679996446
KR080206_Mycobacterium KF024728_Mycobacterium 10.911756771632461
KT206225_Mycobacterium KF024728_Mycobacterium 1.2157498880614348
KT246486_Mycobacterium KF024728_Mycobacterium 1.161335888885123
KT591490_Mycobacterium KF024728_Mycobacterium 13.440231756579621
KU728633_Mycobacterium KF024728_Mycobacterium 3.7856795813682815
KU963260_Gordonia KF024728_Mycobacterium 37.45632656368261
KU963261_Gordonia KF024728_Mycobacterium 3.4961830114462025
KU985093_Mycobacterium KF024728_Mycobacterium 2.8140503665516885
KU998239_Gordonia KF024728_Mycobacterium 36.51249069742367
KX557282_Gordonia KF024728_Mycobacterium 1.9292318122133008
KX579975_Mycobacterium KF024728_Mycobacterium 3.084458864940512
KX621007_Mycobacterium KF024728_Mycobacterium 13.387076705833923
KX636165_Mycobacterium KF024728_Mycobacterium 13.772380081510008
KX641260_Mycobacterium KF024728_Mycobacterium 1.0565189133427477
KX641265_Mycobacterium KF024728_Mycobacterium 10.915175757092314
KX657796_Mycobacterium KF024728_Mycobacterium 11.192081461860536
KX683423_Mycobacterium KF024728_Mycobacterium 2.991106184293125
KX808132_Mycobacterium KF024728_Mycobacterium 9.811956129259151
KY006473_Mycobacterium KF024728_Mycobacterium 3.422800071246696
KY204245_Mycobacterium KF024728_Mycobacterium 3.148643009745804
KY945355_Mycobacterium KF024728_Mycobacterium 11.192081461860536
KY965063_Mycobacterium KF024728_Mycobacterium 3.1813493155851074
MF140398_Mycobacterium KF024728_Mycobacterium 13.440231756579621
MF140406_Mycobacterium KF024728_Mycobacterium 13.493992251293811
MF140411_Mycobacterium KF024728_Mycobacterium 13.548372083056748
MF140416_Mycobacterium KF024728_Mycobacterium 13.282529658676925
MF141539_Mycobacterium KF024728_Mycobacterium 4.855744170978191
MF141540_Mycobacterium KF024728_Mycobacterium 13.03271308564107
MF324908_Mycobacterium KF024728_Mycobacterium 10.911756771632461
MF324911_Mycobacterium KF024728_Mycobacterium 6.861661786735567
MF324914_Mycobacterium KF024728_Mycobacterium 11.04962717830984
MF324915_Mycobacterium KF024728_Mycobacterium 13.603385629097552
MF373841_Mycobacterium KF024728_Mycobacterium 11.00317566487552
MF377440_Mycobacterium KF024728_Mycobacterium 11.240638146403036
MF472895_Mycobacterium KF024728_Mycobacterium 5.030136797221912
MF668267_Mycobacterium KF024728_Mycobacterium 11.192081461860536
MF919496_Mycobacterium KF024728_Mycobacterium 3.0529609820431247
MF919498_Mycobacterium KF024728_Mycobacterium 3.1163495958251275
MG596800_Pseudomonas KF024728_Mycobacterium 5.624134248398569
MG770215_Gordonia KF024728_Mycobacterium 44.47410169924456
MG793454_Mycobacterium KF024728_Mycobacterium 3.3514602668888482
MG839019_Microbacterium KF024728_Mycobacterium 1.744865439441556
MG839027_Microbacterium KF024728_Mycobacterium 1.7804876726421348
MG839029_Microbacterium KF024728_Mycobacterium 1.7804876726421348
MG925343_Microbacterium KF024728_Mycobacterium 1.9680936013130044
MG925345_Microbacterium KF024728_Mycobacterium 2.0076747761569536
MG944218_Microbacterium KF024728_Mycobacterium 1.8535656618827012
MG962371_Mycobacterium KF024728_Mycobacterium 8.954906426219942
MG962374_Mycobacterium KF024728_Mycobacterium 13.830082774337168
MH001453_Mycobacterium KF024728_Mycobacterium 11.192081461860536
MH020239_Mycobacterium KF024728_Mycobacterium 1.108280749319185
MH047633_Mycobacterium KF024728_Mycobacterium 4.924284536034376
MH051255_Mycobacterium KF024728_Mycobacterium 13.772380081510008
MH077577_Mycobacterium KF024728_Mycobacterium 11.544125597218216
MH153811_Microbacterium KF024728_Mycobacterium 1.744865439441556
MH371113_Mycobacterium KF024728_Mycobacterium 11.14406866697994
MH509442_Mycobacterium KF024728_Mycobacterium 10.778185860646317
MH513984_Mycobacterium KF024728_Mycobacterium 1.0311037769237466
MH536812_Gordonia KF024728_Mycobacterium 2.7576594718341383
MH576966_Mycobacterium KF024728_Mycobacterium 13.603385629097552
MH651171_Mycobacterium KF024728_Mycobacterium 13.493992251293811
MH697589_Microbacterium KF024728_Mycobacterium 1.8167141814408936
MH697592_Mycobacterium KF024728_Mycobacterium 16.167024899669634
MH727563_Mycobacterium KF024728_Mycobacterium 3.148643009745804
MH779505_Mycobacterium KF024728_Mycobacterium 10.844888547887805
MH779514_Mycobacterium KF024728_Mycobacterium 10.448050972324367
MK016503_Mycobacterium KF024728_Mycobacterium 11.240638146403036
MK224497_Mycobacterium KF024728_Mycobacterium 13.334513669041925
MK279903_Mycobacterium KF024728_Mycobacterium 3.084458864940512
MK284522_Mycobacterium KF024728_Mycobacterium 2.8427201184814095
MK308637_Microbacterium KF024728_Mycobacterium 2.0480022873412143
MK359352_Mycobacterium KF024728_Mycobacterium 1.0822420794011727
MK376955_Mycobacterium KF024728_Mycobacterium 8.627669236395747
MK460246_Mycobacterium KF024728_Mycobacterium 8.70690798368676
MK494091_Mycobacterium KF024728_Mycobacterium 1.0822420794011727
MK494099_Mycobacterium KF024728_Mycobacterium 3.8333570510455584
MK494105_Mycobacterium KF024728_Mycobacterium 12.745987679996446
MK494117_Mycobacterium KF024728_Mycobacterium 1.108280749319185
MK494119_Mycobacterium KF024728_Mycobacterium 13.334513669041925
MK524488_Mycobacterium KF024728_Mycobacterium 13.715373933868435
MK524494_Mycobacterium KF024728_Mycobacterium 10.575857636489221
MK524496_Mycobacterium KF024728_Mycobacterium 5.030136797221912
MK524530_Mycobacterium KF024728_Mycobacterium 1.1883687400550969
MK894437_Microbacterium KF024728_Mycobacterium 1.744865439441556
MN062703_Microbacterium KF024728_Mycobacterium 1.744865439441556
MN062718_Mycobacterium KF024728_Mycobacterium 3.0218464683665207
MN234165_Mycobacterium KF024728_Mycobacterium 11.04962717830984
MN234176_Mycobacterium KF024728_Mycobacterium 13.231112110287114
MN234183_Mycobacterium KF024728_Mycobacterium 8.140769585527298
MN234185_Mycobacterium KF024728_Mycobacterium 8.196590394806032
MN234198_Mycobacterium KF024728_Mycobacterium 11.192081461860536
MN234199_Mycobacterium KF024728_Mycobacterium 13.659047773999731
MN234219_Mycobacterium KF024728_Mycobacterium 8.311030579902853
MN234226_Mycobacterium KF024728_Mycobacterium 15.343608822682711
MN284895_Mycobacterium KF024728_Mycobacterium 8.997837667010646
MN310541_Mycobacterium KF024728_Mycobacterium 2.621907462505286
MN369762_Mycobacterium KF024728_Mycobacterium 11.240638146403036
MN585979_Mycobacterium KF024728_Mycobacterium 2.702488287872864
MN585998_Mycobacterium KF024728_Mycobacterium 1.161335888885123
MN813696_Mycobacterium KF024728_Mycobacterium 3.084458864940512
MN813697_Mycobacterium KF024728_Mycobacterium 1.108280749319185
MN945901_Mycobacterium KF024728_Mycobacterium 10.957222368597925
MN945904_Mycobacterium KF024728_Mycobacterium 13.387076705833923
MT024859_Gordonia KF024728_Mycobacterium 1.3582077682557294
MT310859_Mycobacterium KF024728_Mycobacterium 8.74714760861685
MT310860_Mycobacterium KF024728_Mycobacterium 8.828911062678221
MT310879_Mycobacterium KF024728_Mycobacterium 5.215338203447926
MT522004_Mycobacterium KF024728_Mycobacterium 2.621907462505286
MT553337_Mycobacterium KF024728_Mycobacterium 3.084458864940512
MT723940_Mycobacterium KF024728_Mycobacterium 13.603385629097552
AF158101_Escherichia KF055347_Escherichia 2.312918205618839
AF320576_Bacteriophage KF055347_Escherichia 300.0
AP018814_Enterobacteria KF055347_Escherichia 2.2263790104501275
AY266303_Aeromonas KF055347_Escherichia 5.3632025266122945
AY283928_Bacteriophage KF055347_Escherichia 2.1121479323388144
AY343333_Enterobacteria KF055347_Escherichia 2.2693883325675266
AY967407_Escherichia KF055347_Escherichia 3.327712532876916
DQ832317_Escherichia KF055347_Escherichia 9.39324605525525
DQ904452_Escherichia KF055347_Escherichia 2.312918205618839
EF437941_Enterobacteria KF055347_Escherichia 2.312918205618839
EU710883_Erwinia KF055347_Escherichia 129.8379552075655
EU863408_Enterobacteria KF055347_Escherichia 4.989151840765114
EU877232_Enterobacteria KF055347_Escherichia 300.0
FJ839693_Enterobacteria KF055347_Escherichia 2.240658349661736
FR775895_Enterobacteria KF055347_Escherichia 7.114578179033796
GQ981382_Shigella KF055347_Escherichia 1.9786200108053489
GU070616_Salmonella KF055347_Escherichia 13.652451480426258
GU295964_Klebsiella KF055347_Escherichia 3.5878351846512953
GU396103_Aeromonas KF055347_Escherichia 4.082368404509161
GU459069_Aeromonas KF055347_Escherichia 2.9339023238074375
GU911519_Acinetobacter KF055347_Escherichia 4.056658043300947
GU988610_Pseudomonas KF055347_Escherichia 3.9889080781478015
HE978309_Enterobacteria KF055347_Escherichia 2.254994644568116
HE983845_Pseudomonas KF055347_Escherichia 3.9658974549889443
HM004124_Acinetobacter KF055347_Escherichia 3.917070760990498
HM114315_Acinetobacter KF055347_Escherichia 1.0516050427728478
HM134276_Escherichia KF055347_Escherichia 5.094473711384618
HM452126_Aeromonas KF055347_Escherichia 5.3632025266122945
HQ317393_Vibrio KF055347_Escherichia 1.9312701349992825
HQ331142_Salmonella KF055347_Escherichia 3.765583154322181
HQ728263_Erwinia KF055347_Escherichia 127.71912108487255
HQ832595_Pseudomonas KF055347_Escherichia 3.9658974549889443
HQ918180_Klebsiella KF055347_Escherichia 6.464752553705209
JN225449_Enterobacteriaphage KF055347_Escherichia 300.0
JN882284_Cronobacter KF055347_Escherichia 6.718459818484606
JN882287_Cronobacter KF055347_Escherichia 6.426862114987774
JN986846_Enterobacteria KF055347_Escherichia 2.1279826778834305
JQ015307_Pectobacterium KF055347_Escherichia 5.426211011417935
JQ031132_Enterobacteria KF055347_Escherichia 9.366375456227434
JQ691611_Cronobacter KF055347_Escherichia 4.51255610329358
JQ691612_Cronobacter KF055347_Escherichia 1.9389448741491258
JX123262_Aeromonas KF055347_Escherichia 1.6603202463238098
JX181824_Salmonella KF055347_Escherichia 13.506299817393678
JX181825_Salmonella KF055347_Escherichia 3.882912941120365
JX306041_Stenotrophomonas KF055347_Escherichia 1.2854391690460432
JX560968_Escherichia KF055347_Escherichia 300.0
JX561091_Escherichia KF055347_Escherichia 2.254994644568116
KC131129_Vibrio KF055347_Escherichia 2.1121479323388144
KC690136_Escherichia KF055347_Escherichia 9.339638036567429
KC801932_Escherichia KF055347_Escherichia 6.5802173976253755
KC862297_Pseudomonas KF055347_Escherichia 3.9430287792536287
KC862298_Pseudomonas KF055347_Escherichia 3.9430287792536287
KC862300_Pseudomonas KF055347_Escherichia 3.9658974549889443
KC954774_Cronobacter KF055347_Escherichia 1.9919436133829933
KF208315_Yersinia KF055347_Escherichia 2.254994644568116
KF550303_Enterobacteria KF055347_Escherichia 8.169814020568401
KF925357_Escherichia KF055347_Escherichia 2.254994644568116
KJ000058_Salmonella KF055347_Escherichia 3.7821373702348957
KJ101592_Enterobacter KF055347_Escherichia 1.8867217398150729
KJ190158_Escherichia KF055347_Escherichia 9.313032511530949
KJ409772_Pseudomonas KF055347_Escherichia 7.323865023577646
KJ668714_Escherichia KF055347_Escherichia 2.1279826778834305
KM092515_Escherichia KF055347_Escherichia 300.0
KM190144_Escherichia KF055347_Escherichia 4.751853383624326
KM236237_Citrobacter KF055347_Escherichia 3.5563435903563043
KM236239_Citrobacter KF055347_Escherichia 300.0
KM501444_Shigella KF055347_Escherichia 1.0251916316443204
KM606994_Enterobacteria KF055347_Escherichia 2.212156194412577
KM657822_Escherichia KF055347_Escherichia 300.0
KM672662_Acinetobacter KF055347_Escherichia 2.564752495422624
KP007360_Enterobacteria KF055347_Escherichia 1.8867217398150729
KP007361_Enterobacteria KF055347_Escherichia 1.9127377151819616
KP010413_Salmonella KF055347_Escherichia 300.0
KP143762_Salmonella KF055347_Escherichia 300.0
KP671755_Vibrio KF055347_Escherichia 2.0688243652530147
KP869100_Escherichia KF055347_Escherichia 300.0
KR014248_Escherichia KF055347_Escherichia 300.0
KR052143_Pseudomonas KF055347_Escherichia 3.897710515870047
KR269718_Escherichia KF055347_Escherichia 2.100358194103949
KR534323_Pseudoalteromonas KF055347_Escherichia 17.3822404840079
KR698074_Escherichia KF055347_Escherichia 10.917246962726018
KR869820_Citrobacter KF055347_Escherichia 4.954590451164485
KT001917_Escherichia KF055347_Escherichia 7.888604536990783
KT001918_Klebsiella KF055347_Escherichia 4.954590451164485
KT184308_Enterobacteria KF055347_Escherichia 2.1558216837064386
KT321315_Enterobacter KF055347_Escherichia 3.494090827758452
KT353109_Cronobacter KF055347_Escherichia 3.3724080431293793
KT363872_Citrobacter KF055347_Escherichia 300.0
KT381880_Citrobacter KF055347_Escherichia 4.920295235734699
KT454805_Escherichia KF055347_Escherichia 300.0
KT454806_Escherichia KF055347_Escherichia 300.0
KT934943_Klebsiella KF055347_Escherichia 5.4071218383775825
KU130129_Pseudomonas KF055347_Escherichia 1.05654721950817
KU761955_Pseudomonas KF055347_Escherichia 3.897710515870047
KU862660_Pseudomonas KF055347_Escherichia 4.506724854578156
KU935715_Acinetobacter KF055347_Escherichia 4.110723318515548
KX009778_Escherichia KF055347_Escherichia 2.0729450881535616
KX130861_Shigella KF055347_Escherichia 2.1698226342892966
KX130862_Shigella KF055347_Escherichia 2.1558216837064386
KX258185_Klebsiella KF055347_Escherichia 2.100358194103949
KX377933_Escherichia KF055347_Escherichia 300.0
KX405003_Salmonella KF055347_Escherichia 300.0
KX431559_Cronobacter KF055347_Escherichia 6.333401862437043
KX443552_Cronobacter KF055347_Escherichia 6.259900870933267
KX452695_UNVERIFIED: KF055347_Escherichia 6.08424887598337
KX552041_Escherichia KF055347_Escherichia 2.114143818866051
KX664695_Escherichia KF055347_Escherichia 2.2693883325675266
KX828711_Shigella KF055347_Escherichia 2.327545942638622
KY000083_Pseudomonas KF055347_Escherichia 4.0353621071568675
KY073228_Pseudomonas KF055347_Escherichia 3.9889080781478015
KY290975_Escherichia KF055347_Escherichia 2.1979894740230943
KY608967_UNVERIFIED: KF055347_Escherichia 2.212156194412577
KY626162_Salmonella KF055347_Escherichia 300.0
KY652726_Klebsiella KF055347_Escherichia 5.27572756570412
KY683735_Escherichia KF055347_Escherichia 3.6676592686969975
KY683736_Escherichia KF055347_Escherichia 7.498188591517863
KY703222_Escherichia KF055347_Escherichia 2.0457402845881543
KY883654_Vibrio KF055347_Escherichia 1.1691350367447892
KY883655_Vibrio KF055347_Escherichia 1.1691350367447892
LC519601_Cronobacter KF055347_Escherichia 3.0671314781789363
LN610572_Pseudomonas KF055347_Escherichia 5.4875406436428005
LN881726_Escherichia KF055347_Escherichia 2.2263790104501275
LN881727_Escherichia KF055347_Escherichia 7.8632823103097085
LN881729_Escherichia KF055347_Escherichia 2.2263790104501275
LN881732_Escherichia KF055347_Escherichia 2.2263790104501275
LN887844_Pseudomonas KF055347_Escherichia 7.209038476383045
LR215722_Yersinia KF055347_Escherichia 2.240658349661736
LR215723_Yersinia KF055347_Escherichia 2.1979894740230943
LT614807_Cronobacter KF055347_Escherichia 4.575326194671529
MF001359_Escherichia KF055347_Escherichia 2.240658349661736
MF001360_Escherichia KF055347_Escherichia 2.1558216837064386
MF036692_Serratia KF055347_Escherichia 2.0322150532983443
MF158040_Shigella KF055347_Escherichia 300.0
MF158046_Shigella KF055347_Escherichia 2.183878426749306
MF327003_Shigella KF055347_Escherichia 300.0
MF327004_Shigella KF055347_Escherichia 300.0
MF370964_Pseudoalteromonas KF055347_Escherichia 19.001781591518085
MF448340_Aeromonas KF055347_Escherichia 1.7984351219855537
MF498775_Aeromonas KF055347_Escherichia 1.7884038239888245
MF805809_Escherichia KF055347_Escherichia 7.136336655592297
MF957259_Salmonella KF055347_Escherichia 3.798759730439718
MG250483_Aeromonas KF055347_Escherichia 5.3783830526747565
MG250484_Citrobacter KF055347_Escherichia 1.7097474046605523
MG250486_Raoultella KF055347_Escherichia 6.90212314948946
MG589383_Shigella KF055347_Escherichia 2.212156194412577
MG646669_Salmonella KF055347_Escherichia 300.0
MG646672_Salmonella KF055347_Escherichia 300.0
MG775043_Citrobacter KF055347_Escherichia 2.2838398560902586
MG781190_Escherichia KF055347_Escherichia 2.1979894740230943
MG867727_Escherichia KF055347_Escherichia 2.2263790104501275
MG999954_Enterobacter KF055347_Escherichia 3.2543114009119094
MH051333_Escherichia KF055347_Escherichia 2.1279826778834305
MH051916_Enterobacteria KF055347_Escherichia 2.327545942638622
MH179477_Aeromonas KF055347_Escherichia 1.2148658359309579
MH252123_Klebsiella KF055347_Escherichia 2.1418751662962485
MH460829_Acinetobacter KF055347_Escherichia 1.0916416194474898
MH560358_Escherichia KF055347_Escherichia 5.0590893125209675
MH713599_Acinetobacter KF055347_Escherichia 1.0916416194474898
MH746814_Acinetobacter KF055347_Escherichia 5.667573412306698
MH800198_Acinetobacter KF055347_Escherichia 5.615332094626909
MH800199_Acinetobacter KF055347_Escherichia 3.897710515870047
MH809535_Yersinia KF055347_Escherichia 2.183878426749306
MH816848_Escherichia KF055347_Escherichia 6.986007837699908
MK024806_Proteus KF055347_Escherichia 6.922960564972405
MK047717_Escherichia KF055347_Escherichia 2.254994644568116
MK327939_Escherichia KF055347_Escherichia 2.240658349661736
MK327942_Escherichia KF055347_Escherichia 2.2838398560902586
MK373779_Escherichia KF055347_Escherichia 2.212156194412577
MK373781_Escherichia KF055347_Escherichia 2.2263790104501275
MK373787_Escherichia KF055347_Escherichia 2.2693883325675266
MK373788_Escherichia KF055347_Escherichia 2.059316838165458
MK719730_Rheinheimera KF055347_Escherichia 1.5145289637332517
MK813943_Aeromonas KF055347_Escherichia 2.922355506961985
MK838112_Aeromonas KF055347_Escherichia 4.534924104678167
MK838114_Aeromonas KF055347_Escherichia 1.4716689735414086
MK838115_Aeromonas KF055347_Escherichia 3.091889407571287
MK962750_Shigella KF055347_Escherichia 2.1979894740230943
MN184887_Erwinia KF055347_Escherichia 6.922960564972405
MN580668_Salmonella KF055347_Escherichia 2.100358194103949
MN648195_Acinetobacter KF055347_Escherichia 1.1321887902169623
MN709128_Acinetobacter KF055347_Escherichia 1.1186155649530285
MN716856_Yersinia KF055347_Escherichia 2.240658349661736
MN732867_Erwinia KF055347_Escherichia 7.049873406771754
MN850565_Escherichia KF055347_Escherichia 2.183878426749306
MN850571_Escherichia KF055347_Escherichia 3.5878351846512953
MN850573_Escherichia KF055347_Escherichia 7.092915353458384
MN850598_Escherichia KF055347_Escherichia 3.798759730439718
MN850618_Escherichia KF055347_Escherichia 2.0187407744441277
MN850632_Escherichia KF055347_Escherichia 7.049873406771754
MN850648_Escherichia KF055347_Escherichia 2.1418751662962485
MN864145_Escherichia KF055347_Escherichia 2.29834966278964
MN864865_Acinetobacter KF055347_Escherichia 1.1321887902169623
MN877442_Alteromonas KF055347_Escherichia 18.475667633028177
MN895434_Escherichia KF055347_Escherichia 2.1979894740230943
MT028297_Proteus KF055347_Escherichia 3.1672940996822714
MT176426_Serratia KF055347_Escherichia 2.2838398560902586
MT178275_Klebsiella KF055347_Escherichia 6.860711454117441
MT179807_Escherichia KF055347_Escherichia 2.1418751662962485
MT496970_Escherichia KF055347_Escherichia 1.9786200108053489
MT682712_Escherichia KF055347_Escherichia 2.100358194103949
MT682713_Escherichia KF055347_Escherichia 2.2263790104501275
MT682714_Escherichia KF055347_Escherichia 2.1558216837064386
MT932211_Escherichia KF055347_Escherichia 8.66377580164405
MW175890_MAG: KF055347_Escherichia 2.1558216837064386
OL770259_Acinetobacter KF055347_Escherichia 1.145820145695608
OL770262_Acinetobacter KF055347_Escherichia 1.0916416194474898
vB_AbaM_KissB_vB_AbaM_KissB KF055347_Escherichia 4.10615198244642
vB_AbaM_Nayy4_Hun_vB_AbaM_Nayy4_Hun KF055347_Escherichia 1.0916416194474898
vB_AbaM_Porter_vB_AbaM_Porter KF055347_Escherichia 1.038370868112878
vB_AbaM_phiAbaA1_Rocket_vB_AbaM_phiAbaA1_Rocket KF055347_Escherichia 4.10615198244642
AB366653_Ralstonia KF147891_Pseudomonas 12.106747550892361
KY448244_Erwinia KF147891_Pseudomonas 119.06894073129885
KY984068_Erwinia KF147891_Pseudomonas 119.57117276922344
MH248138_Erwinia KF147891_Pseudomonas 111.14402070623957
MH389777_Dickeya KF147891_Pseudomonas 95.02910660932858
MH460461_Dickeya KF147891_Pseudomonas 93.09617922283333
MH460463_Dickeya KF147891_Pseudomonas 113.62653636988593
MK552140_Burkholderia KF147891_Pseudomonas 9.341059840322128
MK552141_Burkholderia KF147891_Pseudomonas 8.231279996903146
MN094788_Achromobacter KF147891_Pseudomonas 13.059403903524128
GQ478086_Enterococcus KF147927_Oenococcus 19.23656421148395
HM596271_Leuconostoc KF147927_Oenococcus 2.26595470634639
KF183314_Oenococcus KF147927_Oenococcus 141.16859597233034
KF183315_Oenococcus KF147927_Oenococcus 145.12567836950618
KR905066_Lactobacillus KF147927_Oenococcus 7.160668921352677
KR905067_Lactobacillus KF147927_Oenococcus 4.947494588967585
KR905069_Lactobacillus KF147927_Oenococcus 4.897550853137664
KR905070_Lactobacillus KF147927_Oenococcus 5.386196212342082
KU848186_Lactobacillus KF147927_Oenococcus 4.753272122223299
AM491472_Salmonella KF148055_Salmonella 3.77727960336777
AY730274_Salmonella KF148055_Salmonella 124.18766995250947
EF177456_Salmonella KF148055_Salmonella 140.1552408167799
FJ750948_Escherichia KF148055_Salmonella 16.397586296109246
GQ502199_Sodalis KF148055_Salmonella 13.94150033064264
GU196277_Escherichia KF148055_Salmonella 107.29839933290654
GU196278_Escherichia KF148055_Salmonella 104.73765719107487
GU196279_Escherichia KF148055_Salmonella 111.36248616447256
GU196280_Escherichia KF148055_Salmonella 117.22747359194143
HE775250_Salmonella KF148055_Salmonella 137.2328705029206
JF770475_Escherichia KF148055_Salmonella 1.6181086669249911
JN984867_Shigella KF148055_Salmonella 9.228143183238053
JQ007353_Salmonella KF148055_Salmonella 136.59009882708656
JQ086375_Enterobacteria KF148055_Salmonella 16.68179739121609
JX202565_Salmonella KF148055_Salmonella 146.75985729440538
JX297445_Salmonella KF148055_Salmonella 131.18128872968808
JX865427_Escherichia KF148055_Salmonella 16.585151194668573
KC139511_Salmonella KF148055_Salmonella 135.31342052594374
KC139518_Salmonella KF148055_Salmonella 90.75527826913807
KC832325_Salmonella KF148055_Salmonella 67.83958649329753
KF562864_Salmonella KF148055_Salmonella 123.61656343525947
KF562865_Salmonella KF148055_Salmonella 133.58508821572758
KF772233_Edwardsiella KF148055_Salmonella 11.377021928565444
KM233151_Enterobacteria KF148055_Salmonella 14.026663868371397
KM272358_Salmonella KF148055_Salmonella 127.2841860737012
KM896878_Escherichia KF148055_Salmonella 13.94150033064264
KR270151_Salmonella KF148055_Salmonella 135.9296342383356
KX237516_Klebsiella KF148055_Salmonella 1.5277506989132235
MF158042_Shigella KF148055_Salmonella 1.5277506989132235
MG099933_Escherichia KF148055_Salmonella 106.58974646252946
MG596800_Pseudomonas KF148055_Salmonella 3.7016865900276397
MH791402_UNVERIFIED: KF148055_Salmonella 1.44106729926831
MK112901_Salmonella KF148055_Salmonella 3.1358141884460267
MK599416_Salmonella KF148055_Salmonella 1.3577735759976388
MK737937_Raoultella KF148055_Salmonella 103.65797390121607
MK947460_Salmonella KF148055_Salmonella 5.910293915614023
AB797215_Klebsiella KF156338_Synechococcus 16.009678119157094
AB897757_Klebsiella KF156338_Synechococcus 5.795499379318533
AF158101_Escherichia KF156338_Synechococcus 23.419845002171858
AJ630128_Bacteriophage KF156338_Synechococcus 219.7276797017706
AP011113_Enterobacteria KF156338_Synechococcus 23.292749108648692
AP014714_Edwardsiella KF156338_Synechococcus 21.588868129892315
AP018814_Enterobacteria KF156338_Synechococcus 23.167195935283075
AP018932_Escherichia KF156338_Synechococcus 23.334941169416943
AY266303_Aeromonas KF156338_Synechococcus 22.171570583569576
AY283928_Bacteriophage KF156338_Synechococcus 20.71612590642716
AY303349_Enterobacteria KF156338_Synechococcus 23.125681415098057
AY343333_Enterobacteria KF156338_Synechococcus 23.292749108648692
AY375531_Aeromonas KF156338_Synechococcus 18.882538797157796
AY939844_Prochlorococcus KF156338_Synechococcus 162.65749697627038
AY940168_Prochlorococcus KF156338_Synechococcus 156.80611203999982
AY967407_Escherichia KF156338_Synechococcus 22.40562190599604
DQ149023_Synechococcus KF156338_Synechococcus 183.68270779477496
DQ529280_Aeromonas KF156338_Synechococcus 19.854444525501414
DQ904452_Escherichia KF156338_Synechococcus 23.419845002171858
EF437941_Enterobacteria KF156338_Synechococcus 23.419845002171858
EF469154_Enterobacteria KF156338_Synechococcus 22.56134766760439
EU863408_Enterobacteria KF156338_Synechococcus 23.00212915167909
EU863409_Enterobacteria KF156338_Synechococcus 22.679705514106992
FJ373894_Shigella KF156338_Synechococcus 15.846127126933705
FJ839692_Escherichia KF156338_Synechococcus 23.250728450297423
FJ839693_Enterobacteria KF156338_Synechococcus 23.208877839042476
FM207411_Synechococcus KF156338_Synechococcus 300.0
FN667788_Campylobacter KF156338_Synechococcus 9.879275798271209
FN667789_Campylobacter KF156338_Synechococcus 9.685975293937666
FQ312032_Salmonella KF156338_Synechococcus 16.009678119157094
FR823450_Campylobacter KF156338_Synechococcus 15.627663252040477
GQ357915_Delftia KF156338_Synechococcus 21.24251959252072
GQ981382_Shigella KF156338_Synechococcus 22.444333273156342
GU071094_Synechococcus KF156338_Synechococcus 196.20675461509842
GU071095_Synechococcus KF156338_Synechococcus 213.87921329702354
GU071096_Synechococcus KF156338_Synechococcus 200.81770458724253
GU071097_Synechococcus KF156338_Synechococcus 179.45768933029038
GU071098_Synechococcus KF156338_Synechococcus 181.29182012137576
GU071100_Cyanophage KF156338_Synechococcus 2.491369521409837
GU071101_Prochlorococcus KF156338_Synechococcus 152.82166975007038
GU071102_Cyanophage KF156338_Synechococcus 2.0323551025316515
GU071103_Prochlorococcus KF156338_Synechococcus 148.9358188315273
GU071104_Cyanophage KF156338_Synechococcus 2.0323551025316515
GU071105_Prochlorococcus KF156338_Synechococcus 300.0
GU071106_Synechococcus KF156338_Synechococcus 198.8586678228619
GU071108_Prochlorococcus KF156338_Synechococcus 198.04531808874017
GU075905_Prochlorococcus KF156338_Synechococcus 158.1317729477638
GU295964_Klebsiella KF156338_Synechococcus 23.084332970627926
GU296433_Campylobacter KF156338_Synechococcus 15.766837303716617
GU323318_Enterobacteria KF156338_Synechococcus 22.71946190358775
GU396103_Aeromonas KF156338_Synechococcus 22.411645555142375
GU459069_Aeromonas KF156338_Synechococcus 19.59552507927091
GU911519_Acinetobacter KF156338_Synechococcus 22.635959163699717
HE600015_Dickeya KF156338_Synechococcus 16.347371259859255
HE815464_Campylobacter KF156338_Synechococcus 8.227117788874958
HE956709_Yersinia KF156338_Synechococcus 22.961271236476744
HE956711_Yersinia KF156338_Synechococcus 22.961271236476744
HE978309_Enterobacteria KF156338_Synechococcus 23.250728450297423
HM004124_Acinetobacter KF156338_Synechococcus 22.286641940784932
HM035025_Shigella KF156338_Synechococcus 23.334941169416943
HM071924_Enterobacteria KF156338_Synechococcus 22.839658528818973
HM114315_Acinetobacter KF156338_Synechococcus 23.722614765620257
HM134276_Escherichia KF156338_Synechococcus 23.250728450297423
HM452125_Aeromonas KF156338_Synechococcus 18.730216487065025
HM452126_Aeromonas KF156338_Synechococcus 22.171570583569576
HM563683_Enterobacteria KF156338_Synechococcus 22.32863290486512
HM997020_Escherichia KF156338_Synechococcus 23.167195935283075
HQ259103_Salmonella KF156338_Synechococcus 15.968469584591535
HQ316583_Cyanophage KF156338_Synechococcus 173.9545073672032
HQ317292_Synechococcus KF156338_Synechococcus 204.4381698048607
HQ317383_Synechococcus KF156338_Synechococcus 205.84193068682168
HQ317388_Synechococcus KF156338_Synechococcus 3.8429871625506546
HQ317389_Synechococcus KF156338_Synechococcus 2.442070718331127
HQ317393_Vibrio KF156338_Synechococcus 20.225206977691066
HQ331142_Salmonella KF156338_Synechococcus 23.54852110908121
HQ337021_Prochlorococcus KF156338_Synechococcus 148.75755781938554
HQ337022_Prochlorococcus KF156338_Synechococcus 2.5925383330914737
HQ633071_Synechococcus KF156338_Synechococcus 202.0115651499457
HQ634174_Cyanophage KF156338_Synechococcus 144.50065338916866
HQ634175_Cyanophage KF156338_Synechococcus 169.59748060009562
HQ634177_Synechococcus KF156338_Synechococcus 300.0
HQ634178_Synechococcus KF156338_Synechococcus 215.7409777574543
HQ634189_Cyanophage KF156338_Synechococcus 191.250784823903
HQ698922_Acinetobacter KF156338_Synechococcus 21.99074820297572
HQ829472_Enterobacteria KF156338_Synechococcus 23.125681415098057
HQ918180_Klebsiella KF156338_Synechococcus 23.00212915167909
JN126049_Salmonella KF156338_Synechococcus 15.886696257256677
JN132397_Campylobacter KF156338_Synechococcus 15.627663252040477
JN202312_Enterobacteria KF156338_Synechococcus 23.46255956772226
JN371768_Synechococcus KF156338_Synechococcus 212.3091368771044
JN371769_Synechococcus KF156338_Synechococcus 153.98616231878881
JN377894_Aeromonas KF156338_Synechococcus 19.68506848242589
JN377895_Aeromonas KF156338_Synechococcus 19.518788542938175
JN593240_Escherichia KF156338_Synechococcus 16.009678119157094
JN673056_Escherichia KF156338_Synechococcus 16.092750026998193
JN882285_Cronobacter KF156338_Synechococcus 5.834140627742526
JN882287_Cronobacter KF156338_Synechococcus 22.920574314647272
JN986846_Enterobacteria KF156338_Synechococcus 22.880037152002192
JQ245707_Cyanophage KF156338_Synechococcus 67.24799731428038
JQ513383_Enterobacteria KF156338_Synechococcus 5.8470736981716325
JX123262_Aeromonas KF156338_Synechococcus 19.48977335755976
JX128257_Escherichia KF156338_Synechococcus 16.009678119157094
JX128259_Escherichia KF156338_Synechococcus 23.043149308746287
JX181825_Salmonella KF156338_Synechococcus 23.855131752663027
JX181828_Salmonella KF156338_Synechococcus 16.176710254481346
JX181829_Salmonella KF156338_Synechococcus 15.886696257256677
JX306041_Stenotrophomonas KF156338_Synechococcus 19.518788542938175
JX536493_Enterobacteria KF156338_Synechococcus 23.043149308746287
JX569801_Campylobacter KF156338_Synechococcus 15.861080803505963
JX878496_Serratia KF156338_Synechococcus 15.968469584591535
KC131129_Vibrio KF156338_Synechococcus 19.24004324145885
KC295538_Escherichia KF156338_Synechococcus 5.184153734719512
KC801932_Escherichia KF156338_Synechococcus 23.250728450297423
KF156340_Synechococcus KF156338_Synechococcus 205.57933728485193
KF208315_Yersinia KF156338_Synechococcus 23.250728450297423
KF381361_Sinorhizobium KF156338_Synechococcus 30.53718704740562
KF562341_Escherichia KF156338_Synechococcus 23.250728450297423
KF582788_Escherichia KF156338_Synechococcus 22.839658528818973
KF669653_Salmonella KF156338_Synechococcus 16.21902932363111
KF669654_Salmonella KF156338_Synechococcus 16.304357369361995
KF835987_Pectobacterium KF156338_Synechococcus 22.36705546798311
KF925357_Escherichia KF156338_Synechococcus 23.250728450297423
KJ000058_Salmonella KF156338_Synechococcus 23.59177098169355
KJ019028_Synechococcus KF156338_Synechococcus 219.37528910155413
KJ019040_Synechococcus KF156338_Synechococcus 209.20598615482754
KJ019052_Synechococcus KF156338_Synechococcus 145.2524006247683
KJ019054_Synechococcus KF156338_Synechococcus 300.0
KJ019058_Synechococcus KF156338_Synechococcus 144.94940109394355
KJ019071_Synechococcus KF156338_Synechococcus 203.6019280825007
KJ019082_Synechococcus KF156338_Synechococcus 300.0
KJ019089_Synechococcus KF156338_Synechococcus 300.0
KJ019091_Synechococcus KF156338_Synechococcus 127.99979857760907
KJ019133_Synechococcus KF156338_Synechococcus 214.2785355540108
KJ025957_Serratia KF156338_Synechococcus 23.043149308746287
KJ101592_Enterobacter KF156338_Synechococcus 22.176360715209686
KJ174317_Salmonella KF156338_Synechococcus 16.47784272647853
KJ174318_Salmonella KF156338_Synechococcus 15.765613333701655
KJ668714_Escherichia KF156338_Synechococcus 22.880037152002192
KJ716335_Dickeya KF156338_Synechococcus 16.261577549455264
KM236237_Citrobacter KF156338_Synechococcus 23.00212915167909
KM236240_Citrobacter KF156338_Synechococcus 22.02630909945356
KM359505_Prochlorococcus KF156338_Synechococcus 159.2077732398353
KM407600_Shigella KF156338_Synechococcus 23.084332970627926
KM501444_Shigella KF156338_Synechococcus 23.63520221646338
KM507819_Escherichia KF156338_Synechococcus 5.184153734719512
KM606994_Enterobacteria KF156338_Synechococcus 23.125681415098057
KM607000_Enterobacteria KF156338_Synechococcus 23.419845002171858
KP007359_Enterobacteria KF156338_Synechococcus 22.920574314647272
KP007360_Enterobacteria KF156338_Synechococcus 22.176360715209686
KP007361_Enterobacteria KF156338_Synechococcus 22.252215243760283
KP007362_Enterobacteria KF156338_Synechococcus 22.32863290486512
KP037007_Erwinia KF156338_Synechococcus 15.299179489939263
KP202158_Yersinia KF156338_Synechococcus 23.250728450297423
KP211958_Cyanophage KF156338_Synechococcus 182.64598101561558
KP671755_Vibrio KF156338_Synechococcus 19.12731247227684
KP797973_Salmonella KF156338_Synechococcus 16.05110418210935
KP869101_Escherichia KF156338_Synechococcus 23.043149308746287
KP890823_Proteus KF156338_Synechococcus 23.678816307087605
KR052480_Sinorhizobium KF156338_Synechococcus 31.20985677215624
KR052482_Sinorhizobium KF156338_Synechococcus 29.714649934221594
KR269718_Escherichia KF156338_Synechococcus 22.79943723896908
KR269720_Klebsiella KF156338_Synechococcus 22.880037152002192
KR296692_Salmonella KF156338_Synechococcus 13.951273474467087
KR422352_Escherichia KF156338_Synechococcus 23.043149308746287
KR560069_Stenotrophomonas KF156338_Synechococcus 33.33532512153832
KR869820_Citrobacter KF156338_Synechococcus 22.920574314647272
KT001915_Citrobacter KF156338_Synechococcus 21.660492983082925
KT001918_Klebsiella KF156338_Synechococcus 22.920574314647272
KT176190_Enterobacteria KF156338_Synechococcus 22.920574314647272
KT184308_Enterobacteria KF156338_Synechococcus 22.961271236476744
KT184309_Enterobacteria KF156338_Synechococcus 22.920574314647272
KT184311_Enterobacteria KF156338_Synechococcus 23.084332970627926
KT184312_Enterobacteria KF156338_Synechococcus 23.250728450297423
KT239446_Klebsiella KF156338_Synechococcus 22.839658528818973
KT321315_Enterobacter KF156338_Synechococcus 22.839658528818973
KT381880_Citrobacter KF156338_Synechococcus 22.839658528818973
KU255730_Escherichia KF156338_Synechococcus 5.649818424045051
KU574722_Pectinobacterium KF156338_Synechococcus 5.160900426324119
KU594605_Cyanophage KF156338_Synechococcus 192.0170652934301
KU594606_Cyanophage KF156338_Synechococcus 296.0011453361221
KU686199_Synechococcus KF156338_Synechococcus 298.3804351375152
KU686201_Synechococcus KF156338_Synechococcus 300.0
KU686206_Synechococcus KF156338_Synechococcus 206.45779592262494
KU686207_Synechococcus KF156338_Synechococcus 205.86947885849324
KU686210_Synechococcus KF156338_Synechococcus 190.4985095709097
KU686211_Synechococcus KF156338_Synechococcus 300.0
KU686212_Synechococcus KF156338_Synechococcus 116.69378896444023
KU867307_Salmonella KF156338_Synechococcus 23.54852110908121
KU867876_Escherichia KF156338_Synechococcus 23.292749108648692
KU873925_Pseudomonas KF156338_Synechococcus 42.46625869262898
KU878968_Escherichia KF156338_Synechococcus 23.043149308746287
KU878969_Escherichia KF156338_Synechococcus 23.334941169416943
KU925172_Escherichia KF156338_Synechococcus 23.46255956772226
KX009778_Escherichia KF156338_Synechococcus 22.71946190358775
KX078569_Morganella KF156338_Synechococcus 23.00212915167909
KX130727_Escherichia KF156338_Synechococcus 21.66304737526931
KX130861_Shigella KF156338_Synechococcus 23.00212915167909
KX130862_Shigella KF156338_Synechococcus 21.34583894566838
KX130864_Shigella KF156338_Synechococcus 23.292749108648692
KX130865_Shigella KF156338_Synechococcus 22.961271236476744
KX147096_Serratia KF156338_Synechococcus 15.886696257256677
KX245012_Salmonella KF156338_Synechococcus 16.092750026998193
KX258185_Klebsiella KF156338_Synechococcus 22.79943723896908
KX349289_Synechococcus KF156338_Synechococcus 203.0534096862875
KX349294_Cyanophage KF156338_Synechococcus 300.0
KX349310_Cyanophage KF156338_Synechococcus 194.40556706803164
KX349313_Cyanophage KF156338_Synechococcus 191.64219715570258
KX431559_Cronobacter KF156338_Synechococcus 22.71946190358775
KX438380_Salmonella KF156338_Synechococcus 15.968469584591535
KX443552_Cronobacter KF156338_Synechococcus 22.56134766760439
KX452698_UNVERIFIED: KF156338_Synechococcus 23.419845002171858
KX765865_Salmonella KF156338_Synechococcus 15.607026231489037
KX828711_Shigella KF156338_Synechococcus 23.46255956772226
KX879627_Campylobacter KF156338_Synechococcus 15.861080803505963
KY000080_Klebsiella KF156338_Synechococcus 21.69649375539165
KY290975_Escherichia KF156338_Synechococcus 23.084332970627926
KY593455_Yersinia KF156338_Synechococcus 22.839658528818973
KY608965_UNVERIFIED: KF156338_Synechococcus 22.961271236476744
KY608967_UNVERIFIED: KF156338_Synechococcus 23.125681415098057
KY630187_Serratia KF156338_Synechococcus 5.693597199344827
KY683735_Escherichia KF156338_Synechococcus 23.292749108648692
KY703222_Escherichia KF156338_Synechococcus 22.640101769061072
KY787213_Salmonella KF156338_Synechococcus 15.846127126933705
KY914485_Aeromonas KF156338_Synechococcus 18.61644985896008
KY945241_Synechococcus KF156338_Synechococcus 206.45779592262494
KY971610_Pseudomonas KF156338_Synechococcus 25.181034665672332
KY979132_Acidovorax KF156338_Synechococcus 32.11022640072113
LC348379_Escherichia KF156338_Synechococcus 23.125681415098057
LC348380_Escherichia KF156338_Synechococcus 23.54852110908121
LC371242_Escherichia KF156338_Synechococcus 22.06361727317354
LC373201_Enterobacter KF156338_Synechococcus 15.33700394069913
LN881726_Escherichia KF156338_Synechococcus 23.167195935283075
LN881728_Escherichia KF156338_Synechococcus 22.961271236476744
LN881729_Escherichia KF156338_Synechococcus 23.167195935283075
LN881732_Escherichia KF156338_Synechococcus 23.167195935283075
LR215722_Yersinia KF156338_Synechococcus 23.208877839042476
LR215723_Yersinia KF156338_Synechococcus 23.084332970627926
LR215724_Yersinia KF156338_Synechococcus 23.167195935283075
LT614807_Cronobacter KF156338_Synechococcus 22.02630909945356
LT960551_Yersinia KF156338_Synechococcus 5.9778783454407876
MF001354_Salmonella KF156338_Synechococcus 23.084332970627926
MF001355_Proteus KF156338_Synechococcus 23.377306004412816
MF001359_Escherichia KF156338_Synechococcus 23.208877839042476
MF001360_Escherichia KF156338_Synechococcus 22.961271236476744
MF001362_Salmonella KF156338_Synechococcus 16.092750026998193
MF036690_Serratia KF156338_Synechococcus 22.920574314647272
MF036692_Serratia KF156338_Synechococcus 22.600649529158648
MF158045_Shigella KF156338_Synechococcus 23.250728450297423
MF158046_Shigella KF156338_Synechococcus 23.043149308746287
MF327007_Shigella KF156338_Synechococcus 23.250728450297423
MF327008_Shigella KF156338_Synechococcus 23.167195935283075
MF351863_Synechococcus KF156338_Synechococcus 198.67202359179814
MF403008_Agrobacterium KF156338_Synechococcus 3.715941182626704
MF448340_Aeromonas KF156338_Synechococcus 19.864670534746157
MF479730_Aeromonas KF156338_Synechococcus 19.43677543222092
MF498775_Aeromonas KF156338_Synechococcus 19.837442986077388
MF957259_Salmonella KF156338_Synechococcus 23.63520221646338
MG250483_Aeromonas KF156338_Synechococcus 22.205537323518147
MG250484_Citrobacter KF156338_Synechococcus 21.660492983082925
MG383452_Escherichia KF156338_Synechococcus 15.846127126933705
MG428990_Klebsiella KF156338_Synechococcus 16.009678119157094
MG428991_Klebsiella KF156338_Synechococcus 15.927476359031804
MG428992_Salmonella KF156338_Synechococcus 15.805766848432786
MG589383_Shigella KF156338_Synechococcus 23.125681415098057
MG696114_Proteus KF156338_Synechococcus 22.759372090085026
MG746602_Klebsiella KF156338_Synechococcus 22.176360715209686
MG748547_Escherichia KF156338_Synechococcus 16.092750026998193
MG770379_Klebsiella KF156338_Synechococcus 16.347371259859255
MG775043_Citrobacter KF156338_Synechococcus 23.334941169416943
MG781190_Escherichia KF156338_Synechococcus 23.084332970627926
MG867727_Escherichia KF156338_Synechococcus 23.167195935283075
MG973030_Erwinia KF156338_Synechococcus 15.076001204995315
MG999954_Enterobacter KF156338_Synechococcus 22.21421809395657
MH051913_Enterobacteria KF156338_Synechococcus 22.71946190358775
MH051915_Enterobacteria KF156338_Synechococcus 23.46255956772226
MH051916_Enterobacteria KF156338_Synechococcus 23.46255956772226
MH051917_Enterobacteria KF156338_Synechococcus 22.600649529158648
MH059636_Erwinia KF156338_Synechococcus 21.732621238006715
MH107246_Synechococcus KF156338_Synechococcus 194.89500638312714
MH165274_Acinetobacter KF156338_Synechococcus 22.372827511537402
MH179476_Aeromonas KF156338_Synechococcus 19.43677543222092
MH179477_Aeromonas KF156338_Synechococcus 19.31512752240786
MH243439_Escherichia KF156338_Synechococcus 23.419845002171858
MH333064_Klebsiella KF156338_Synechococcus 22.920574314647272
MH359124_Escherichia KF156338_Synechococcus 23.084332970627926
MH370371_Salmonella KF156338_Synechococcus 16.176710254481346
MH375644_Vibrio KF156338_Synechococcus 18.093282753394085
MH412654_Synechococcus KF156338_Synechococcus 200.64297557593372
MH460829_Acinetobacter KF156338_Synechococcus 22.20119746163014
MH512890_Cyanophage KF156338_Synechococcus 157.52038509008327
MH553563_Enterobacteria KF156338_Synechococcus 23.167195935283075
MH560358_Escherichia KF156338_Synechococcus 23.167195935283075
MH629685_Synechococcus KF156338_Synechococcus 194.42968771999304
MH709120_Salmonella KF156338_Synechococcus 16.092750026998193
MH709121_Salmonella KF156338_Synechococcus 16.304357369361995
MH713599_Acinetobacter KF156338_Synechococcus 22.20119746163014
MH729874_Klebsiella KF156338_Synechococcus 23.208877839042476
MH791405_UNVERIFIED: KF156338_Synechococcus 16.176710254481346
MH809535_Yersinia KF156338_Synechococcus 23.043149308746287
MH837626_Escherichia KF156338_Synechococcus 23.00212915167909
MH920639_Synechococcus KF156338_Synechococcus 178.66404185502594
MH929319_Serratia KF156338_Synechococcus 16.009678119157094
MH992121_UNVERIFIED: KF156338_Synechococcus 23.043149308746287
MH992510_Escherichia KF156338_Synechococcus 23.125681415098057
MK047717_Escherichia KF156338_Synechococcus 23.250728450297423
MK234886_Escherichia KF156338_Synechococcus 23.084332970627926
MK278860_Acinetobacter KF156338_Synechococcus 21.94918853324564
MK295203_Escherichia KF156338_Synechococcus 18.288061341788545
MK327939_Escherichia KF156338_Synechococcus 23.208877839042476
MK327942_Escherichia KF156338_Synechococcus 23.334941169416943
MK327946_Escherichia KF156338_Synechococcus 23.043149308746287
MK373779_Escherichia KF156338_Synechococcus 23.125681415098057
MK373781_Escherichia KF156338_Synechococcus 23.167195935283075
MK373783_Escherichia KF156338_Synechococcus 15.49015912218616
MK373785_Escherichia KF156338_Synechococcus 23.00212915167909
MK373787_Escherichia KF156338_Synechococcus 23.292749108648692
MK509462_Shigella KF156338_Synechococcus 15.805766848432786
MK795384_Vibrio KF156338_Synechococcus 18.001602278449823
MK886800_Escherichia KF156338_Synechococcus 23.250728450297423
MK962750_Shigella KF156338_Synechococcus 23.084332970627926
MK962757_Shigella KF156338_Synechococcus 22.920574314647272
MK972690_Salmonella KF156338_Synechococcus 15.968469584591535
MK972699_Salmonella KF156338_Synechococcus 16.176710254481346
MN044033_Klebsiella KF156338_Synechococcus 22.920574314647272
MN045230_Klebsiella KF156338_Synechococcus 16.304357369361995
MN095771_Serratia KF156338_Synechococcus 23.419845002171858
MN095772_Stenotrophomonas KF156338_Synechococcus 35.20472227751465
MN098328_Stenotrophomonas KF156338_Synechococcus 35.0955836196722
MN478483_Klebsiella KF156338_Synechococcus 15.72566452590069
MN580668_Salmonella KF156338_Synechococcus 22.79943723896908
MN648195_Acinetobacter KF156338_Synechococcus 22.32964130514992
MN709128_Acinetobacter KF156338_Synechococcus 22.286641940784932
MN716856_Yersinia KF156338_Synechococcus 23.208877839042476
MN718199_Vibrio KF156338_Synechococcus 18.61644985896008
MN723850_Acinetobacter KF156338_Synechococcus 22.72523917810838
MN732883_Acinetobacter KF156338_Synechococcus 22.372827511537402
MN782535_Acinetobacter KF156338_Synechococcus 22.416202154107417
MN864145_Escherichia KF156338_Synechococcus 23.377306004412816
MN864865_Acinetobacter KF156338_Synechococcus 22.32964130514992
MN871491_UNVERIFIED_ORG: KF156338_Synechococcus 15.927476359031804
MN871495_UNVERIFIED_ORG: KF156338_Synechococcus 15.846127126933705
MN871498_UNVERIFIED_ORG: KF156338_Synechococcus 15.685918398862075
MN882610_Enterobacter KF156338_Synechococcus 22.06361727317354
MN895434_Escherichia KF156338_Synechococcus 23.084332970627926
MN895437_Escherichia KF156338_Synechococcus 23.334941169416943
MN895438_Escherichia KF156338_Synechococcus 23.043149308746287
MN994497_Phage KF156338_Synechococcus 23.208877839042476
MT074469_Salmonella KF156338_Synechococcus 15.010446203155873
MT074470_Salmonella KF156338_Synechococcus 15.095551735341257
MT074471_Salmonella KF156338_Synechococcus 16.092750026998193
MT074472_Salmonella KF156338_Synechococcus 16.009678119157094
MT074474_Salmonella KF156338_Synechococcus 15.886696257256677
MT074475_Salmonella KF156338_Synechococcus 15.968469584591535
MT074477_Salmonella KF156338_Synechococcus 16.304357369361995
MT074478_Salmonella KF156338_Synechococcus 15.72566452590069
MT074479_Salmonella KF156338_Synechococcus 16.092750026998193
MT074480_Salmonella KF156338_Synechococcus 16.009678119157094
MT078988_Salmonella KF156338_Synechococcus 15.64637295637014
MT176424_Citrobacter KF156338_Synechococcus 23.167195935283075
MT176425_Citrobacter KF156338_Synechococcus 23.292749108648692
MT176426_Serratia KF156338_Synechococcus 23.334941169416943
MT179807_Escherichia KF156338_Synechococcus 22.920574314647272
MT234342_Agrobacterium KF156338_Synechococcus 27.87230193962397
MT682712_Escherichia KF156338_Synechococcus 22.79943723896908
MT682713_Escherichia KF156338_Synechococcus 23.167195935283075
MT682714_Escherichia KF156338_Synechococcus 22.961271236476744
MW353175_Flavobacterium KF156338_Synechococcus 3.5754054747097186
OL770258_Acinetobacter KF156338_Synechococcus 22.372827511537402
OL770259_Acinetobacter KF156338_Synechococcus 22.372827511537402
OL770260_Acinetobacter KF156338_Synechococcus 22.07439334417871
OL770261_Acinetobacter KF156338_Synechococcus 22.372827511537402
OL770262_Acinetobacter KF156338_Synechococcus 22.20119746163014
vB_AbaM_Konradin_Hun_vB_AbaM_Konradin_Hun KF156338_Synechococcus 22.459766847701935
vB_AbaM_Nayy4_Hun_vB_AbaM_Nayy4_Hun KF156338_Synechococcus 22.20119746163014
vB_AbaM_PhT2_Hun_vB_AbaM_PhT2_Hun KF156338_Synechococcus 22.032482659193832
vB_AbaM_Porter_vB_AbaM_Porter KF156338_Synechococcus 22.032482659193832
AB797215_Klebsiella KF156340_Synechococcus 14.626226709910512
AB897757_Klebsiella KF156340_Synechococcus 5.99637054960864
AF158101_Escherichia KF156340_Synechococcus 25.408710352316678
AJ630128_Bacteriophage KF156340_Synechococcus 117.72441948630814
AP011113_Enterobacteria KF156340_Synechococcus 25.2760209974173
AP014714_Edwardsiella KF156340_Synechococcus 23.49717398156278
AP018814_Enterobacteria KF156340_Synechococcus 25.14494279613029
AP018932_Escherichia KF156340_Synechococcus 25.320069856306464
AP019524_Tenacibaculum KF156340_Synechococcus 1.0771114525609438
AY266303_Aeromonas KF156340_Synechococcus 24.07197070762711
AY283928_Bacteriophage KF156340_Synechococcus 22.554780416500464
AY303349_Enterobacteria KF156340_Synechococcus 25.101601514425788
AY343333_Enterobacteria KF156340_Synechococcus 25.2760209974173
AY375531_Aeromonas KF156340_Synechococcus 20.779402147290828
AY939844_Prochlorococcus KF156340_Synechococcus 145.00074940010882
AY940168_Prochlorococcus KF156340_Synechococcus 247.23153131533482
AY967407_Escherichia KF156340_Synechococcus 24.349862414369895
DQ149023_Synechococcus KF156340_Synechococcus 300.0
DQ529280_Aeromonas KF156340_Synechococcus 21.799794154345495
DQ904452_Escherichia KF156340_Synechococcus 25.408710352316678
EF437941_Enterobacteria KF156340_Synechococcus 25.408710352316678
EF469154_Enterobacteria KF156340_Synechococcus 24.512438970190033
EU863408_Enterobacteria KF156340_Synechococcus 24.972612855876804
EU863409_Enterobacteria KF156340_Synechococcus 24.636003781881357
FJ373894_Shigella KF156340_Synechococcus 14.471799340467346
FJ839692_Escherichia KF156340_Synechococcus 25.232151143929595
FJ839693_Enterobacteria KF156340_Synechococcus 25.188458877561718
FM207411_Synechococcus KF156340_Synechococcus 187.69390827144738
FN667788_Campylobacter KF156340_Synechococcus 10.064274081689938
FN667789_Campylobacter KF156340_Synechococcus 9.87078670664264
FQ312032_Salmonella KF156340_Synechococcus 14.626226709910512
FR823450_Campylobacter KF156340_Synechococcus 15.853367848523035
GQ357915_Delftia KF156340_Synechococcus 19.87957229065401
GQ981382_Shigella KF156340_Synechococcus 24.390276793328123
GU071094_Synechococcus KF156340_Synechococcus 300.0
GU071095_Synechococcus KF156340_Synechococcus 207.47060561659413
GU071096_Synechococcus KF156340_Synechococcus 300.0
GU071097_Synechococcus KF156340_Synechococcus 300.0
GU071098_Synechococcus KF156340_Synechococcus 148.29998986072687
GU071101_Prochlorococcus KF156340_Synechococcus 143.97503550214145
GU071103_Prochlorococcus KF156340_Synechococcus 299.32871357038846
GU071105_Prochlorococcus KF156340_Synechococcus 205.0272024878486
GU071106_Synechococcus KF156340_Synechococcus 300.0
GU071108_Prochlorococcus KF156340_Synechococcus 300.0
GU075905_Prochlorococcus KF156340_Synechococcus 149.22102891182368
GU295964_Klebsiella KF156340_Synechococcus 25.05843366322942
GU296433_Campylobacter KF156340_Synechococcus 15.99263643125822
GU323318_Enterobacteria KF156340_Synechococcus 24.677509219887288
GU396103_Aeromonas KF156340_Synechococcus 24.322216952825837
GU459069_Aeromonas KF156340_Synechococcus 21.386493353112243
GU911519_Acinetobacter KF156340_Synechococcus 24.628752131437402
HE600015_Dickeya KF156340_Synechococcus 14.945060943553905
HE815464_Campylobacter KF156340_Synechococcus 8.410310041422413
HE956709_Yersinia KF156340_Synechococcus 24.929957240795627
HE956711_Yersinia KF156340_Synechococcus 24.929957240795627
HE978309_Enterobacteria KF156340_Synechococcus 25.232151143929595
HM004124_Acinetobacter KF156340_Synechococcus 24.26342685215043
HM035025_Shigella KF156340_Synechococcus 25.320069856306464
HM071924_Enterobacteria KF156340_Synechococcus 24.80299391723197
HM114315_Acinetobacter KF156340_Synechococcus 25.7248076210532
HM134276_Escherichia KF156340_Synechococcus 25.232151143929595
HM452125_Aeromonas KF156340_Synechococcus 20.619483197338813
HM452126_Aeromonas KF156340_Synechococcus 24.07197070762711
HM563683_Enterobacteria KF156340_Synechococcus 24.2694864676034
HM997020_Escherichia KF156340_Synechococcus 25.14494279613029
HQ259103_Salmonella KF156340_Synechococcus 14.587317580199116
HQ316583_Cyanophage KF156340_Synechococcus 296.41002088906095
HQ317292_Synechococcus KF156340_Synechococcus 300.0
HQ317383_Synechococcus KF156340_Synechococcus 300.0
HQ317388_Synechococcus KF156340_Synechococcus 5.694270843913737
HQ317389_Synechococcus KF156340_Synechococcus 2.5277031957896465
HQ317393_Vibrio KF156340_Synechococcus 22.04299019755917
HQ331142_Salmonella KF156340_Synechococcus 25.543050105483015
HQ337021_Prochlorococcus KF156340_Synechococcus 239.66242077601356
HQ633071_Synechococcus KF156340_Synechococcus 198.6318324053885
HQ634174_Cyanophage KF156340_Synechococcus 138.2538822778238
HQ634175_Cyanophage KF156340_Synechococcus 292.9619127764136
HQ634177_Synechococcus KF156340_Synechococcus 180.08736249938818
HQ634178_Synechococcus KF156340_Synechococcus 300.0
HQ634189_Cyanophage KF156340_Synechococcus 300.0
HQ698922_Acinetobacter KF156340_Synechococcus 23.953978042205065
HQ829472_Enterobacteria KF156340_Synechococcus 25.101601514425788
HQ918180_Klebsiella KF156340_Synechococcus 24.972612855876804
JN126049_Salmonella KF156340_Synechococcus 14.510105933501457
JN132397_Campylobacter KF156340_Synechococcus 15.853367848523035
JN202312_Enterobacteria KF156340_Synechococcus 25.453304913293668
JN371768_Synechococcus KF156340_Synechococcus 300.0
JN371769_Synechococcus KF156340_Synechococcus 285.00938755439444
JN377894_Aeromonas KF156340_Synechococcus 21.621965215623632
JN377895_Aeromonas KF156340_Synechococcus 21.447388490446794
JN593240_Escherichia KF156340_Synechococcus 14.626226709910512
JN673056_Escherichia KF156340_Synechococcus 14.704662009496893
JN882285_Cronobacter KF156340_Synechococcus 6.035105855925524
JN882287_Cronobacter KF156340_Synechococcus 24.887469737861533
JN986846_Enterobacteria KF156340_Synechococcus 24.84514905545718
JQ245707_Cyanophage KF156340_Synechococcus 51.21130366295813
JQ513383_Enterobacteria KF156340_Synechococcus 6.048070279300374
JX123262_Aeromonas KF156340_Synechococcus 21.27623272616447
JX128257_Escherichia KF156340_Synechococcus 14.626226709910512
JX128259_Escherichia KF156340_Synechococcus 25.01543788948761
JX181825_Salmonella KF156340_Synechococcus 25.86315921743036
JX181828_Salmonella KF156340_Synechococcus 14.783934312002156
JX181829_Salmonella KF156340_Synechococcus 14.510105933501457
JX306041_Stenotrophomonas KF156340_Synechococcus 21.447388490446794
JX536493_Enterobacteria KF156340_Synechococcus 25.01543788948761
JX569801_Campylobacter KF156340_Synechococcus 16.08694295196292
JX878496_Serratia KF156340_Synechococcus 14.587317580199116
KC131129_Vibrio KF156340_Synechococcus 21.044814669332226
KC295538_Escherichia KF156340_Synechococcus 5.383457519261071
KC801932_Escherichia KF156340_Synechococcus 25.232151143929595
KF156338_Synechococcus KF156340_Synechococcus 205.57933728485193
KF208315_Yersinia KF156340_Synechococcus 25.232151143929595
KF381361_Sinorhizobium KF156340_Synechococcus 34.244191350522485
KF562341_Escherichia KF156340_Synechococcus 25.232151143929595
KF582788_Escherichia KF156340_Synechococcus 24.80299391723197
KF669653_Salmonella KF156340_Synechococcus 14.82388982204682
KF669654_Salmonella KF156340_Synechococcus 14.904450829788686
KF835987_Pectobacterium KF156340_Synechococcus 24.309599340073426
KF925357_Escherichia KF156340_Synechococcus 25.232151143929595
KJ000058_Salmonella KF156340_Synechococcus 25.58820376914758
KJ019028_Synechococcus KF156340_Synechococcus 300.0
KJ019040_Synechococcus KF156340_Synechococcus 300.0
KJ019052_Synechococcus KF156340_Synechococcus 151.4490975182945
KJ019054_Synechococcus KF156340_Synechococcus 236.67328989327976
KJ019058_Synechococcus KF156340_Synechococcus 148.70033097901077
KJ019071_Synechococcus KF156340_Synechococcus 300.0
KJ019082_Synechococcus KF156340_Synechococcus 232.3833567773575
KJ019089_Synechococcus KF156340_Synechococcus 222.93127449210368
KJ019091_Synechococcus KF156340_Synechococcus 136.3675372450634
KJ019133_Synechococcus KF156340_Synechococcus 300.0
KJ025957_Serratia KF156340_Synechococcus 25.01543788948761
KJ101592_Enterobacter KF156340_Synechococcus 24.1105153572347
KJ174317_Salmonella KF156340_Synechococcus 15.068238208181235
KJ174318_Salmonella KF156340_Synechococcus 14.395774653726448
KJ668714_Escherichia KF156340_Synechococcus 24.84514905545718
KJ716335_Dickeya KF156340_Synechococcus 14.864061231424532
KM236237_Citrobacter KF156340_Synechococcus 24.972612855876804
KM236240_Citrobacter KF156340_Synechococcus 23.95386230569374
KM359505_Prochlorococcus KF156340_Synechococcus 148.1189107023131
KM407600_Shigella KF156340_Synechococcus 25.05843366322942
KM501444_Shigella KF156340_Synechococcus 25.633546864036912
KM507819_Escherichia KF156340_Synechococcus 5.383457519261071
KM606994_Enterobacteria KF156340_Synechococcus 25.101601514425788
KM607000_Enterobacteria KF156340_Synechococcus 25.408710352316678
KP007359_Enterobacteria KF156340_Synechococcus 24.887469737861533
KP007360_Enterobacteria KF156340_Synechococcus 24.1105153572347
KP007361_Enterobacteria KF156340_Synechococcus 24.1897069769231
KP007362_Enterobacteria KF156340_Synechococcus 24.2694864676034
KP037007_Erwinia KF156340_Synechococcus 13.955318563382146
KP202158_Yersinia KF156340_Synechococcus 25.232151143929595
KP211958_Cyanophage KF156340_Synechococcus 240.66956497409524
KP671755_Vibrio KF156340_Synechococcus 20.92710154460398
KP797973_Salmonella KF156340_Synechococcus 14.665340813823654
KP869101_Escherichia KF156340_Synechococcus 25.01543788948761
KP890823_Proteus KF156340_Synechococcus 25.679080953626862
KR052480_Sinorhizobium KF156340_Synechococcus 34.96286914438615
KR052482_Sinorhizobium KF156340_Synechococcus 33.365417266176834
KR269718_Escherichia KF156340_Synechococcus 24.761003061287735
KR269720_Klebsiella KF156340_Synechococcus 24.84514905545718
KR296692_Salmonella KF156340_Synechococcus 12.682246609862563
KR422352_Escherichia KF156340_Synechococcus 25.01543788948761
KR560069_Stenotrophomonas KF156340_Synechococcus 33.73863680232894
KR869820_Citrobacter KF156340_Synechococcus 24.887469737861533
KT001915_Citrobacter KF156340_Synechococcus 23.57195065109968
KT001918_Klebsiella KF156340_Synechococcus 24.887469737861533
KT176190_Enterobacteria KF156340_Synechococcus 24.887469737861533
KT184308_Enterobacteria KF156340_Synechococcus 24.929957240795627
KT184309_Enterobacteria KF156340_Synechococcus 24.887469737861533
KT184311_Enterobacteria KF156340_Synechococcus 25.05843366322942
KT184312_Enterobacteria KF156340_Synechococcus 25.232151143929595
KT239446_Klebsiella KF156340_Synechococcus 24.80299391723197
KT321315_Enterobacter KF156340_Synechococcus 24.80299391723197
KT381880_Citrobacter KF156340_Synechococcus 24.80299391723197
KU255730_Escherichia KF156340_Synechococcus 5.795716196352343
KU574722_Pectinobacterium KF156340_Synechococcus 5.3601415253196425
KU594605_Cyanophage KF156340_Synechococcus 300.0
KU594606_Cyanophage KF156340_Synechococcus 179.41399773537185
KU686199_Synechococcus KF156340_Synechococcus 178.96783199268083
KU686201_Synechococcus KF156340_Synechococcus 216.93975333151454
KU686206_Synechococcus KF156340_Synechococcus 191.6118253065052
KU686207_Synechococcus KF156340_Synechococcus 300.0
KU686210_Synechococcus KF156340_Synechococcus 255.21759120716575
KU686211_Synechococcus KF156340_Synechococcus 180.3216623830229
KU686212_Synechococcus KF156340_Synechococcus 124.75437291649722
KU867307_Salmonella KF156340_Synechococcus 25.543050105483015
KU867876_Escherichia KF156340_Synechococcus 25.2760209974173
KU873925_Pseudomonas KF156340_Synechococcus 41.0400993765213
KU878968_Escherichia KF156340_Synechococcus 25.01543788948761
KU878969_Escherichia KF156340_Synechococcus 25.320069856306464
KU925172_Escherichia KF156340_Synechococcus 25.453304913293668
KX009778_Escherichia KF156340_Synechococcus 24.677509219887288
KX078569_Morganella KF156340_Synechococcus 24.972612855876804
KX130727_Escherichia KF156340_Synechococcus 23.611268703442548
KX130861_Shigella KF156340_Synechococcus 24.972612855876804
KX130862_Shigella KF156340_Synechococcus 23.279534590032803
KX130864_Shigella KF156340_Synechococcus 25.2760209974173
KX130865_Shigella KF156340_Synechococcus 24.929957240795627
KX147096_Serratia KF156340_Synechococcus 14.510105933501457
KX245012_Salmonella KF156340_Synechococcus 14.704662009496893
KX258185_Klebsiella KF156340_Synechococcus 24.761003061287735
KX349289_Synechococcus KF156340_Synechococcus 300.0
KX349294_Cyanophage KF156340_Synechococcus 204.62920354984666
KX349310_Cyanophage KF156340_Synechococcus 300.0
KX349313_Cyanophage KF156340_Synechococcus 300.0
KX431559_Cronobacter KF156340_Synechococcus 24.677509219887288
KX438380_Salmonella KF156340_Synechococcus 14.587317580199116
KX443552_Cronobacter KF156340_Synechococcus 24.512438970190033
KX452698_UNVERIFIED: KF156340_Synechococcus 25.408710352316678
KX765865_Salmonella KF156340_Synechococcus 14.246025343609304
KX828711_Shigella KF156340_Synechococcus 25.453304913293668
KX879627_Campylobacter KF156340_Synechococcus 16.08694295196292
KY000080_Klebsiella KF156340_Synechococcus 23.609535562395372
KY290975_Escherichia KF156340_Synechococcus 25.05843366322942
KY593455_Yersinia KF156340_Synechococcus 24.80299391723197
KY608965_UNVERIFIED: KF156340_Synechococcus 24.929957240795627
KY608967_UNVERIFIED: KF156340_Synechococcus 25.101601514425788
KY630187_Serratia KF156340_Synechococcus 5.894217556694624
KY683735_Escherichia KF156340_Synechococcus 25.2760209974173
KY703222_Escherichia KF156340_Synechococcus 24.594657720109854
KY787213_Salmonella KF156340_Synechococcus 14.471799340467346
KY914485_Aeromonas KF156340_Synechococcus 15.494189693591302
KY945241_Synechococcus KF156340_Synechococcus 300.0
KY971610_Pseudomonas KF156340_Synechococcus 27.24750936827829
KY979132_Acidovorax KF156340_Synechococcus 32.499517894875964
LC348379_Escherichia KF156340_Synechococcus 25.101601514425788
LC348380_Escherichia KF156340_Synechococcus 25.543050105483015
LC371242_Escherichia KF156340_Synechococcus 23.9928118575651
LC373201_Enterobacter KF156340_Synechococcus 13.99103815389298
LN881726_Escherichia KF156340_Synechococcus 25.14494279613029
LN881728_Escherichia KF156340_Synechococcus 24.929957240795627
LN881729_Escherichia KF156340_Synechococcus 25.14494279613029
LN881732_Escherichia KF156340_Synechococcus 25.14494279613029
LR215722_Yersinia KF156340_Synechococcus 25.188458877561718
LR215723_Yersinia KF156340_Synechococcus 25.05843366322942
LR215724_Yersinia KF156340_Synechococcus 25.14494279613029
LT614807_Cronobacter KF156340_Synechococcus 23.95386230569374
LT960551_Yersinia KF156340_Synechococcus 7.33739737420151
MF001354_Salmonella KF156340_Synechococcus 25.05843366322942
MF001355_Proteus KF156340_Synechococcus 25.364299156904305
MF001359_Escherichia KF156340_Synechococcus 25.188458877561718
MF001360_Escherichia KF156340_Synechococcus 24.929957240795627
MF001362_Salmonella KF156340_Synechococcus 14.704662009496893
MF036690_Serratia KF156340_Synechococcus 24.887469737861533
MF036692_Serratia KF156340_Synechococcus 24.553469842503624
MF158045_Shigella KF156340_Synechococcus 25.232151143929595
MF158046_Shigella KF156340_Synechococcus 25.01543788948761
MF327007_Shigella KF156340_Synechococcus 25.232151143929595
MF327008_Shigella KF156340_Synechococcus 25.14494279613029
MF351863_Synechococcus KF156340_Synechococcus 197.72432179516983
MF403008_Agrobacterium KF156340_Synechococcus 4.8940217836971165
MF448340_Aeromonas KF156340_Synechococcus 21.667106943452325
MF479730_Aeromonas KF156340_Synechococcus 21.361283716850792
MF498775_Aeromonas KF156340_Synechococcus 21.638719708783206
MF957259_Salmonella KF156340_Synechococcus 25.633546864036912
MG250483_Aeromonas KF156340_Synechococcus 24.10737669156264
MG250484_Citrobacter KF156340_Synechococcus 23.57195065109968
MG383452_Escherichia KF156340_Synechococcus 14.471799340467346
MG428990_Klebsiella KF156340_Synechococcus 14.626226709910512
MG428991_Klebsiella KF156340_Synechococcus 14.548611339309943
MG428992_Salmonella KF156340_Synechococcus 14.433689567934742
MG589383_Shigella KF156340_Synechococcus 25.101601514425788
MG696114_Proteus KF156340_Synechococcus 24.7191752399007
MG746602_Klebsiella KF156340_Synechococcus 24.1105153572347
MG748547_Escherichia KF156340_Synechococcus 14.704662009496893
MG770379_Klebsiella KF156340_Synechococcus 14.945060943553905
MG775043_Citrobacter KF156340_Synechococcus 25.320069856306464
MG781190_Escherichia KF156340_Synechococcus 25.05843366322942
MG867727_Escherichia KF156340_Synechococcus 25.14494279613029
MG973030_Erwinia KF156340_Synechococcus 13.744553775552728
MG999954_Enterobacter KF156340_Synechococcus 24.150038212552026
MH051913_Enterobacteria KF156340_Synechococcus 24.677509219887288
MH051915_Enterobacteria KF156340_Synechococcus 25.453304913293668
MH051916_Enterobacteria KF156340_Synechococcus 25.453304913293668
MH051917_Enterobacteria KF156340_Synechococcus 24.553469842503624
MH059636_Erwinia KF156340_Synechococcus 23.647252723681326
MH107246_Synechococcus KF156340_Synechococcus 300.0
MH165274_Acinetobacter KF156340_Synechococcus 24.3535613951443
MH179476_Aeromonas KF156340_Synechococcus 21.361283716850792
MH179477_Aeromonas KF156340_Synechococcus 21.23356727918123
MH243439_Escherichia KF156340_Synechococcus 25.408710352316678
MH333064_Klebsiella KF156340_Synechococcus 24.887469737861533
MH359124_Escherichia KF156340_Synechococcus 25.05843366322942
MH370371_Salmonella KF156340_Synechococcus 14.783934312002156
MH375644_Vibrio KF156340_Synechococcus 16.67266561904272
MH412654_Synechococcus KF156340_Synechococcus 175.44985826247526
MH460829_Acinetobacter KF156340_Synechococcus 24.174067717409955
MH512890_Cyanophage KF156340_Synechococcus 286.801187174318
MH553563_Enterobacteria KF156340_Synechococcus 25.14494279613029
MH560358_Escherichia KF156340_Synechococcus 25.14494279613029
MH629685_Synechococcus KF156340_Synechococcus 173.85120192101164
MH709120_Salmonella KF156340_Synechococcus 14.704662009496893
MH709121_Salmonella KF156340_Synechococcus 14.904450829788686
MH713599_Acinetobacter KF156340_Synechococcus 24.174067717409955
MH729874_Klebsiella KF156340_Synechococcus 25.188458877561718
MH791405_UNVERIFIED: KF156340_Synechococcus 14.783934312002156
MH809535_Yersinia KF156340_Synechococcus 25.01543788948761
MH837626_Escherichia KF156340_Synechococcus 24.972612855876804
MH920639_Synechococcus KF156340_Synechococcus 300.0
MH929319_Serratia KF156340_Synechococcus 14.626226709910512
MH992121_UNVERIFIED: KF156340_Synechococcus 25.01543788948761
MH992510_Escherichia KF156340_Synechococcus 25.101601514425788
MK047717_Escherichia KF156340_Synechococcus 25.232151143929595
MK234886_Escherichia KF156340_Synechococcus 25.05843366322942
MK278860_Acinetobacter KF156340_Synechococcus 23.91051477905856
MK295203_Escherichia KF156340_Synechococcus 18.5650024824014
MK327939_Escherichia KF156340_Synechococcus 25.188458877561718
MK327942_Escherichia KF156340_Synechococcus 25.320069856306464
MK327946_Escherichia KF156340_Synechococcus 25.01543788948761
MK373779_Escherichia KF156340_Synechococcus 25.101601514425788
MK373781_Escherichia KF156340_Synechococcus 25.14494279613029
MK373783_Escherichia KF156340_Synechococcus 14.13566744400081
MK373785_Escherichia KF156340_Synechococcus 24.972612855876804
MK373787_Escherichia KF156340_Synechococcus 25.2760209974173
MK509462_Shigella KF156340_Synechococcus 14.433689567934742
MK795384_Vibrio KF156340_Synechococcus 16.585862309347956
MK886800_Escherichia KF156340_Synechococcus 25.232151143929595
MK962750_Shigella KF156340_Synechococcus 25.05843366322942
MK962757_Shigella KF156340_Synechococcus 24.887469737861533
MK972690_Salmonella KF156340_Synechococcus 14.587317580199116
MK972699_Salmonella KF156340_Synechococcus 14.783934312002156
MN044033_Klebsiella KF156340_Synechococcus 24.887469737861533
MN045230_Klebsiella KF156340_Synechococcus 14.904450829788686
MN095771_Serratia KF156340_Synechococcus 25.408710352316678
MN095772_Stenotrophomonas KF156340_Synechococcus 35.62252101887819
MN098328_Stenotrophomonas KF156340_Synechococcus 35.513317714514514
MN478483_Klebsiella KF156340_Synechococcus 14.358052664596183
MN580668_Salmonella KF156340_Synechococcus 24.761003061287735
MN648195_Acinetobacter KF156340_Synechococcus 24.308396374904465
MN709128_Acinetobacter KF156340_Synechococcus 24.26342685215043
MN716856_Yersinia KF156340_Synechococcus 25.188458877561718
MN718199_Vibrio KF156340_Synechococcus 17.16795776741373
MN723850_Acinetobacter KF156340_Synechococcus 24.722124739422217
MN732883_Acinetobacter KF156340_Synechococcus 24.3535613951443
MN782535_Acinetobacter KF156340_Synechococcus 24.39892358508639
MN864145_Escherichia KF156340_Synechococcus 25.364299156904305
MN864865_Acinetobacter KF156340_Synechococcus 24.308396374904465
MN871491_UNVERIFIED_ORG: KF156340_Synechococcus 14.548611339309943
MN871495_UNVERIFIED_ORG: KF156340_Synechococcus 14.471799340467346
MN871498_UNVERIFIED_ORG: KF156340_Synechococcus 14.320521696202483
MN882610_Enterobacter KF156340_Synechococcus 23.9928118575651
MN895434_Escherichia KF156340_Synechococcus 25.05843366322942
MN895437_Escherichia KF156340_Synechococcus 25.320069856306464
MN895438_Escherichia KF156340_Synechococcus 25.01543788948761
MN994497_Phage KF156340_Synechococcus 25.188458877561718
MT074469_Salmonella KF156340_Synechococcus 13.605688049894248
MT074470_Salmonella KF156340_Synechococcus 13.685773083580564
MT074471_Salmonella KF156340_Synechococcus 14.704662009496893
MT074472_Salmonella KF156340_Synechococcus 14.626226709910512
MT074474_Salmonella KF156340_Synechococcus 14.510105933501457
MT074475_Salmonella KF156340_Synechococcus 14.587317580199116
MT074477_Salmonella KF156340_Synechococcus 14.904450829788686
MT074478_Salmonella KF156340_Synechococcus 14.358052664596183
MT074479_Salmonella KF156340_Synechococcus 14.704662009496893
MT074480_Salmonella KF156340_Synechococcus 14.626226709910512
MT078988_Salmonella KF156340_Synechococcus 14.283179872066395
MT176424_Citrobacter KF156340_Synechococcus 25.14494279613029
MT176425_Citrobacter KF156340_Synechococcus 25.2760209974173
MT176426_Serratia KF156340_Synechococcus 25.320069856306464
MT179807_Escherichia KF156340_Synechococcus 24.887469737861533
MT234342_Agrobacterium KF156340_Synechococcus 28.219644698317364
MT682712_Escherichia KF156340_Synechococcus 24.761003061287735
MT682713_Escherichia KF156340_Synechococcus 25.14494279613029
MT682714_Escherichia KF156340_Synechococcus 24.929957240795627
MW353175_Flavobacterium KF156340_Synechococcus 1.1388710426822666
OL770258_Acinetobacter KF156340_Synechococcus 24.3535613951443
OL770259_Acinetobacter KF156340_Synechococcus 24.3535613951443
OL770260_Acinetobacter KF156340_Synechococcus 24.04145464740099
OL770261_Acinetobacter KF156340_Synechococcus 24.3535613951443
OL770262_Acinetobacter KF156340_Synechococcus 24.174067717409955
vB_AbaM_Konradin_Hun_vB_AbaM_Konradin_Hun KF156340_Synechococcus 24.44448463839485
vB_AbaM_Nayy4_Hun_vB_AbaM_Nayy4_Hun KF156340_Synechococcus 24.174067717409955
vB_AbaM_PhT2_Hun_vB_AbaM_PhT2_Hun KF156340_Synechococcus 23.99762416096653
vB_AbaM_Porter_vB_AbaM_Porter KF156340_Synechococcus 23.99762416096653
GQ478086_Enterococcus KF183314_Oenococcus 21.445203889799227
HM596271_Leuconostoc KF183314_Oenococcus 2.102962647525656
KF147927_Oenococcus KF183314_Oenococcus 141.16859597233034
KF183315_Oenococcus KF183314_Oenococcus 142.04771421867173
KR905066_Lactobacillus KF183314_Oenococcus 6.927323052344461
KR905067_Lactobacillus KF183314_Oenococcus 4.749563212179973
KR905069_Lactobacillus KF183314_Oenococcus 4.699638438878221
KR905070_Lactobacillus KF183314_Oenococcus 5.188113126815857
KU848186_Lactobacillus KF183314_Oenococcus 4.555416594376155
GQ478086_Enterococcus KF183315_Oenococcus 16.719213987401346
HM596271_Leuconostoc KF183315_Oenococcus 2.308717416393268
KF147927_Oenococcus KF183315_Oenococcus 145.12567836950618
KF183314_Oenococcus KF183315_Oenococcus 142.04771421867173
KR905066_Lactobacillus KF183315_Oenococcus 7.221944889833919
KR905067_Lactobacillus KF183315_Oenococcus 4.999444986385566
KR905069_Lactobacillus KF183315_Oenococcus 4.949496509755484
KR905070_Lactobacillus KF183315_Oenococcus 5.438184537699744
KU848186_Lactobacillus KF183315_Oenococcus 4.805203556700095
AY739900_Lactobacillus KF188410_Lactobacillus 127.5476054393019
EU340421_Lactobacillus KF188410_Lactobacillus 138.56528854683054
KC171646_Lactobacillus KF188410_Lactobacillus 4.555416594376155
KC171647_Lactobacillus KF188410_Lactobacillus 4.652446143879711
KJ564036_Lactobacillus KF188410_Lactobacillus 121.41520605751221
KJ564037_Lactobacillus KF188410_Lactobacillus 141.3634999720922
KJ564038_Lactobacillus KF188410_Lactobacillus 134.8624142899348
KR905066_Lactobacillus KF188410_Lactobacillus 2.3226706288988055
MF999224_Lactobacillus KF188410_Lactobacillus 4.118536584580799
MN882550_Butyrivibrio KF188410_Lactobacillus 2.5722247923481163
AB712291_Enterococcus KF192053_Enterococcus 190.72926105743323
HE962497_Streptococcus KF192053_Enterococcus 229.02390639489403
JF731128_Enterococcus KF192053_Enterococcus 246.6151118078903
JX126919_Listeria KF192053_Enterococcus 6.962444940980559
JX126920_Listeria KF192053_Enterococcus 6.998739371367865
JX442241_Listeria KF192053_Enterococcus 8.716579206068648
KJ094020_Listeria KF192053_Enterococcus 6.890875793941229
KJ094021_Listeria KF192053_Enterococcus 8.716579206068648
KJ094032_Enterococcus KF192053_Enterococcus 207.82494531218637
EF056009_Escherichia KF192075_Escherichia 146.6722634341558
FJ591094_Roseophage KF192075_Escherichia 46.826876086201054
FN422398_Pseudomonas KF192075_Escherichia 32.35927713133394
FN422399_Pseudomonas KF192075_Escherichia 38.70638306812319
FR719956_Roseovarius KF192075_Escherichia 43.001666711966266
HG962375_Pseudomonas KF192075_Escherichia 39.41248062766303
HQ259105_Escherichia KF192075_Escherichia 175.8506289787859
HQ317387_Sulfitobacter KF192075_Escherichia 43.89025825454304
HQ634194_Vibrio KF192075_Escherichia 29.05151895659763
HQ641380_Enterobacter KF192075_Escherichia 41.30001400970495
HQ728266_Erwinia KF192075_Escherichia 47.66312298048595
JF974296_Pseudoalteromonas KF192075_Escherichia 30.00331512407448
JX194238_Pseudomonas KF192075_Escherichia 39.17120099146645
JX415535_Escherichia KF192075_Escherichia 216.30044166407868
JX880034_Enterobacter KF192075_Escherichia 191.66123327261047
KC139517_Salmonella KF192075_Escherichia 44.33586778037885
KC139520_Salmonella KF192075_Escherichia 46.622755988890276
KC206276_Escherichia KF192075_Escherichia 191.79183705223016
KC438283_Vibrio KF192075_Escherichia 32.01370805657302
KF005317_Alteromonas KF192075_Escherichia 21.494553071563626
KF562340_Escherichia KF192075_Escherichia 237.6772846227234
KF620435_Shigella KF192075_Escherichia 174.64849072095254
KF669658_Acinetobacter KF192075_Escherichia 33.899986248094876
KF787095_Achromobacter KF192075_Escherichia 83.74853435834189
KF806588_Erwinia KF192075_Escherichia 100.20566600619178
KJ135004_Enterobacteria KF192075_Escherichia 211.80678152977785
KJ621082_Dinoroseobacter KF192075_Escherichia 45.877255425247526
KM236242_Escherichia KF192075_Escherichia 46.18414026409259
KM879221_Delftia KF192075_Escherichia 64.52129504568775
KP280062_Vibrio KF192075_Escherichia 32.71933120848182
KT321317_Achromobacter KF192075_Escherichia 82.17462068347285
KU356690_Pseudomonas KF192075_Escherichia 61.98747682319335
KU356691_Pseudomonas KF192075_Escherichia 64.90067614079719
KU885988_Dinoroseobacter KF192075_Escherichia 43.89025825454304
KU885989_Roseobacter KF192075_Escherichia 41.006112306046816
KX098389_Erwinia KF192075_Escherichia 101.02592139355954
KX889068_Vibrio KF192075_Escherichia 27.43577014093353
KY514264_Pectobacterium KF192075_Escherichia 51.911214742061105
KY549659_Pectobacterium KF192075_Escherichia 52.19925342480926
KY612839_Vibrio KF192075_Escherichia 31.520098678552902
KY769270_Pectobacterium KF192075_Escherichia 54.372117532291824
LC064302_Pseudomonas KF192075_Escherichia 32.01370805657302
MG018928_Pseudomonas KF192075_Escherichia 89.7769236137572
MG592410_Vibrio KF192075_Escherichia 29.836770910272957
MG592470_Vibrio KF192075_Escherichia 30.891187404768967
MG592536_Vibrio KF192075_Escherichia 17.330926691519647
MG592554_Vibrio KF192075_Escherichia 17.330926691519647
MG592591_Vibrio KF192075_Escherichia 17.400854341685186
MG592603_Vibrio KF192075_Escherichia 34.1135600670831
MG592610_Vibrio KF192075_Escherichia 33.388190483260985
MG592625_Vibrio KF192075_Escherichia 17.689677848055123
MG775260_Pseudomonas KF192075_Escherichia 43.828054879230024
MG922974_Klebsiella KF192075_Escherichia 152.44537112853004
MG983743_Xanthomonas KF192075_Escherichia 88.51444334115281
MH015250_Ruegeria KF192075_Escherichia 42.722427246089055
MH015256_Ruegeria KF192075_Escherichia 37.908263123369736
MH059638_Pectobacterium KF192075_Escherichia 52.64522275669826
MH160392_Erwinia KF192075_Escherichia 101.7196114133126
MH382836_Pseudomonas KF192075_Escherichia 35.91882178648618
MH899585_Klebsiella KF192075_Escherichia 48.025733764026754
MK301608_Vibrio KF192075_Escherichia 33.86190652314721
MK863032_Pseudomonas KF192075_Escherichia 83.36488630224375
MK962626_Achromobacter KF192075_Escherichia 84.52974423690101
MK962629_Achromobacter KF192075_Escherichia 86.37878782981751
MK962630_Achromobacter KF192075_Escherichia 86.89714474421217
MK962631_Achromobacter KF192075_Escherichia 81.12771980386815
MK962641_Achromobacter KF192075_Escherichia 81.64212317136597
MN062186_Stenotrophomonas KF192075_Escherichia 77.07802035776422
MN163281_Klebsiella KF192075_Escherichia 42.722427246089055
MN228696_Sinorhizobium KF192075_Escherichia 67.82468180052541
MN508356_Acinetobacter KF192075_Escherichia 35.91882178648618
MN584918_Vibrio KF192075_Escherichia 35.30976971330978
MT234338_Agrobacterium KF192075_Escherichia 76.4081446705631
MW495044_Klebsiella KF192075_Escherichia 57.44935251502653
MW544066_Salmonella KF192075_Escherichia 46.88904257773244
AB797215_Klebsiella KF208315_Yersinia 17.36194413919675
AB897757_Klebsiella KF208315_Yersinia 22.16648525017682
AF158101_Escherichia KF208315_Yersinia 300.0
AF320576_Bacteriophage KF208315_Yersinia 1.0406090182347816
AJ630128_Bacteriophage KF208315_Yersinia 25.28152435551934
AP011113_Enterobacteria KF208315_Yersinia 300.0
AP014714_Edwardsiella KF208315_Yersinia 300.0
AP018814_Enterobacteria KF208315_Yersinia 300.0
AP018932_Escherichia KF208315_Yersinia 300.0
AP019524_Tenacibaculum KF208315_Yersinia 3.3964744921348426
AY266303_Aeromonas KF208315_Yersinia 135.43522836558554
AY283928_Bacteriophage KF208315_Yersinia 113.18172507592239
AY303349_Enterobacteria KF208315_Yersinia 300.0
AY343333_Enterobacteria KF208315_Yersinia 195.08503881791444
AY375531_Aeromonas KF208315_Yersinia 177.4213081985629
AY939844_Prochlorococcus KF208315_Yersinia 19.929499494841355
AY940168_Prochlorococcus KF208315_Yersinia 22.941766424841404
AY967407_Escherichia KF208315_Yersinia 161.26081186851292
DQ149023_Synechococcus KF208315_Yersinia 25.288569345125556
DQ529280_Aeromonas KF208315_Yersinia 180.42078485921752
DQ904452_Escherichia KF208315_Yersinia 300.0
EF437941_Enterobacteria KF208315_Yersinia 198.32091077371328
EF469154_Enterobacteria KF208315_Yersinia 300.0
EU863408_Enterobacteria KF208315_Yersinia 198.57630841617464
EU863409_Enterobacteria KF208315_Yersinia 300.0
FJ373894_Shigella KF208315_Yersinia 17.180800411990898
FJ839692_Escherichia KF208315_Yersinia 300.0
FJ839693_Enterobacteria KF208315_Yersinia 300.0
FM207411_Synechococcus KF208315_Yersinia 22.446548109719128
FN667788_Campylobacter KF208315_Yersinia 15.9759762214291
FN667789_Campylobacter KF208315_Yersinia 15.714148464539988
FQ312032_Salmonella KF208315_Yersinia 15.800497044434767
FR775895_Enterobacteria KF208315_Yersinia 1.141524067983811
FR823450_Campylobacter KF208315_Yersinia 25.58601591966023
GQ357915_Delftia KF208315_Yersinia 19.10732227004749
GQ981382_Shigella KF208315_Yersinia 300.0
GU071094_Synechococcus KF208315_Yersinia 24.471841730149805
GU071095_Synechococcus KF208315_Yersinia 23.095875184384823
GU071096_Synechococcus KF208315_Yersinia 24.845284558082
GU071097_Synechococcus KF208315_Yersinia 23.303132893052954
GU071098_Synechococcus KF208315_Yersinia 19.30680695005431
GU071101_Prochlorococcus KF208315_Yersinia 25.853335098209026
GU071103_Prochlorococcus KF208315_Yersinia 21.27892191433912
GU071105_Prochlorococcus KF208315_Yersinia 24.7911352693532
GU071106_Synechococcus KF208315_Yersinia 25.009386116153376
GU071108_Prochlorococcus KF208315_Yersinia 23.1985884925804
GU075905_Prochlorococcus KF208315_Yersinia 24.264129880100537
GU295964_Klebsiella KF208315_Yersinia 174.08528689025033
GU296433_Campylobacter KF208315_Yersinia 22.329091420703538
GU323318_Enterobacteria KF208315_Yersinia 300.0
GU396103_Aeromonas KF208315_Yersinia 138.57309475768295
GU459069_Aeromonas KF208315_Yersinia 121.49664266282106
GU911519_Acinetobacter KF208315_Yersinia 190.29054566592316
HE600015_Dickeya KF208315_Yersinia 17.73606622486636
HE815464_Campylobacter KF208315_Yersinia 13.740761162991149
HE956709_Yersinia KF208315_Yersinia 284.2756521936498
HE956711_Yersinia KF208315_Yersinia 300.0
HE978309_Enterobacteria KF208315_Yersinia 194.85855662131735
HM004124_Acinetobacter KF208315_Yersinia 190.9287505667402
HM035025_Shigella KF208315_Yersinia 300.0
HM071924_Enterobacteria KF208315_Yersinia 300.0
HM114315_Acinetobacter KF208315_Yersinia 194.85393415499652
HM134276_Escherichia KF208315_Yersinia 165.14263711168755
HM452125_Aeromonas KF208315_Yersinia 176.56226714109684
HM452126_Aeromonas KF208315_Yersinia 135.43522836558554
HM563683_Enterobacteria KF208315_Yersinia 300.0
HM997020_Escherichia KF208315_Yersinia 300.0
HQ259103_Salmonella KF208315_Yersinia 15.757208822961335
HQ316583_Cyanophage KF208315_Yersinia 23.712820711226776
HQ317292_Synechococcus KF208315_Yersinia 23.355804455900923
HQ317383_Synechococcus KF208315_Yersinia 23.095091684540392
HQ317393_Vibrio KF208315_Yersinia 107.47713734630067
HQ331142_Salmonella KF208315_Yersinia 300.0
HQ337021_Prochlorococcus KF208315_Yersinia 22.20759321697782
HQ633071_Synechococcus KF208315_Yersinia 22.31956953427417
HQ634174_Cyanophage KF208315_Yersinia 25.641998066226225
HQ634175_Cyanophage KF208315_Yersinia 24.52440322708242
HQ634177_Synechococcus KF208315_Yersinia 23.567258308631548
HQ634178_Synechococcus KF208315_Yersinia 25.009386116153376
HQ634189_Cyanophage KF208315_Yersinia 24.577223000608328
HQ698922_Acinetobacter KF208315_Yersinia 189.30471759570256
HQ728263_Erwinia KF208315_Yersinia 1.4411311750711686
HQ829472_Enterobacteria KF208315_Yersinia 300.0
HQ918180_Klebsiella KF208315_Yersinia 173.68621383532383
JN126049_Salmonella KF208315_Yersinia 17.2257303962343
JN132397_Campylobacter KF208315_Yersinia 25.58601591966023
JN202312_Enterobacteria KF208315_Yersinia 300.0
JN225449_Enterobacteriaphage KF208315_Yersinia 1.013841702892841
JN371768_Synechococcus KF208315_Yersinia 24.36748377118043
JN371769_Synechococcus KF208315_Yersinia 23.86038855316174
JN377894_Aeromonas KF208315_Yersinia 182.00069190640897
JN377895_Aeromonas KF208315_Yersinia 186.140084205661
JN593240_Escherichia KF208315_Yersinia 14.264299649152306
JN673056_Escherichia KF208315_Yersinia 14.346844811422038
JN882285_Cronobacter KF208315_Yersinia 20.919135131339942
JN882287_Cronobacter KF208315_Yersinia 170.85889348750592
JN986846_Enterobacteria KF208315_Yersinia 300.0
JQ015307_Pectobacterium KF208315_Yersinia 1.0060523534189354
JQ513383_Enterobacteria KF208315_Yersinia 22.26787900856327
JX123262_Aeromonas KF208315_Yersinia 123.15424438197009
JX128257_Escherichia KF208315_Yersinia 15.800497044434767
JX128259_Escherichia KF208315_Yersinia 300.0
JX181825_Salmonella KF208315_Yersinia 300.0
JX181828_Salmonella KF208315_Yersinia 15.9759762214291
JX181829_Salmonella KF208315_Yersinia 17.2257303962343
JX306041_Stenotrophomonas KF208315_Yersinia 181.04407423472932
JX536493_Enterobacteria KF208315_Yersinia 300.0
JX569801_Campylobacter KF208315_Yersinia 22.451595623342207
JX878496_Serratia KF208315_Yersinia 17.316299823226693
KC131129_Vibrio KF208315_Yersinia 115.23500055926604
KC295538_Escherichia KF208315_Yersinia 18.42029066497422
KC801932_Escherichia KF208315_Yersinia 169.99957720779847
KF055347_Escherichia KF208315_Yersinia 2.254994644568116
KF156338_Synechococcus KF208315_Yersinia 23.250728450297423
KF156340_Synechococcus KF208315_Yersinia 25.232151143929595
KF381361_Sinorhizobium KF208315_Yersinia 38.46842420212184
KF562341_Escherichia KF208315_Yersinia 300.0
KF582788_Escherichia KF208315_Yersinia 300.0
KF669653_Salmonella KF208315_Yersinia 17.593862679176144
KF669654_Salmonella KF208315_Yersinia 17.688404329362704
KF835987_Pectobacterium KF208315_Yersinia 300.0
KF925357_Escherichia KF208315_Yersinia 300.0
KJ000058_Salmonella KF208315_Yersinia 300.0
KJ019028_Synechococcus KF208315_Yersinia 24.630303543645606
KJ019040_Synechococcus KF208315_Yersinia 24.845284558082
KJ019052_Synechococcus KF208315_Yersinia 21.593059429367383
KJ019054_Synechococcus KF208315_Yersinia 24.7911352693532
KJ019058_Synechococcus KF208315_Yersinia 21.51328245084639
KJ019071_Synechococcus KF208315_Yersinia 24.845284558082
KJ019082_Synechococcus KF208315_Yersinia 25.064647076465235
KJ019089_Synechococcus KF208315_Yersinia 22.790686547657366
KJ019091_Synechococcus KF208315_Yersinia 22.77786214573826
KJ019133_Synechococcus KF208315_Yersinia 24.737257092767898
KJ025957_Serratia KF208315_Yersinia 237.9476505857903
KJ101592_Enterobacter KF208315_Yersinia 300.0
KJ174317_Salmonella KF208315_Yersinia 17.88065029341543
KJ174318_Salmonella KF208315_Yersinia 15.544139799902371
KJ668714_Escherichia KF208315_Yersinia 300.0
KJ716335_Dickeya KF208315_Yersinia 17.641004075685288
KM092515_Escherichia KF208315_Yersinia 1.0948313953319877
KM190144_Escherichia KF208315_Yersinia 20.506450307447096
KM236237_Citrobacter KF208315_Yersinia 163.99520553212295
KM236240_Citrobacter KF208315_Yersinia 300.0
KM359505_Prochlorococcus KF208315_Yersinia 22.644420730679318
KM407600_Shigella KF208315_Yersinia 300.0
KM501444_Shigella KF208315_Yersinia 300.0
KM507819_Escherichia KF208315_Yersinia 18.42029066497422
KM606994_Enterobacteria KF208315_Yersinia 300.0
KM607000_Enterobacteria KF208315_Yersinia 300.0
KM657822_Escherichia KF208315_Yersinia 2.343913097804741
KP007359_Enterobacteria KF208315_Yersinia 300.0
KP007360_Enterobacteria KF208315_Yersinia 300.0
KP007361_Enterobacteria KF208315_Yersinia 300.0
KP007362_Enterobacteria KF208315_Yersinia 300.0
KP037007_Erwinia KF208315_Yersinia 15.05438168789351
KP143762_Salmonella KF208315_Yersinia 2.43508624104674
KP202158_Yersinia KF208315_Yersinia 278.0079434160336
KP211958_Cyanophage KF208315_Yersinia 22.840800984427563
KP671755_Vibrio KF208315_Yersinia 114.82809005413162
KP797973_Salmonella KF208315_Yersinia 18.99595361291293
KP869101_Escherichia KF208315_Yersinia 300.0
KP890823_Proteus KF208315_Yersinia 233.99928997426858
KR052480_Sinorhizobium KF208315_Yersinia 39.29683142393401
KR052482_Sinorhizobium KF208315_Yersinia 37.45608129431713
KR269718_Escherichia KF208315_Yersinia 300.0
KR269720_Klebsiella KF208315_Yersinia 300.0
KR296692_Salmonella KF208315_Yersinia 13.640356524851438
KR422352_Escherichia KF208315_Yersinia 300.0
KR560069_Stenotrophomonas KF208315_Yersinia 28.751516346664406
KR869820_Citrobacter KF208315_Yersinia 168.4363818602919
KT001915_Citrobacter KF208315_Yersinia 300.0
KT001918_Klebsiella KF208315_Yersinia 175.7323036392556
KT176190_Enterobacteria KF208315_Yersinia 300.0
KT184308_Enterobacteria KF208315_Yersinia 300.0
KT184309_Enterobacteria KF208315_Yersinia 300.0
KT184311_Enterobacteria KF208315_Yersinia 300.0
KT184312_Enterobacteria KF208315_Yersinia 300.0
KT239446_Klebsiella KF208315_Yersinia 300.0
KT321315_Enterobacter KF208315_Yersinia 170.472186832557
KT381880_Citrobacter KF208315_Yersinia 168.0546212434981
KT454805_Escherichia KF208315_Yersinia 2.1682262635255434
KU255730_Escherichia KF208315_Yersinia 279.0894864043793
KU574722_Pectinobacterium KF208315_Yersinia 20.91782219914524
KU594605_Cyanophage KF208315_Yersinia 24.737257092767898
KU594606_Cyanophage KF208315_Yersinia 24.01001646703469
KU686199_Synechococcus KF208315_Yersinia 23.910032865569786
KU686201_Synechococcus KF208315_Yersinia 22.740814540178626
KU686206_Synechococcus KF208315_Yersinia 24.31568249859701
KU686207_Synechococcus KF208315_Yersinia 25.288569345125556
KU686210_Synechococcus KF208315_Yersinia 22.790686547657366
KU686211_Synechococcus KF208315_Yersinia 22.59263046593663
KU686212_Synechococcus KF208315_Yersinia 23.723735154290885
KU867307_Salmonella KF208315_Yersinia 300.0
KU867876_Escherichia KF208315_Yersinia 300.0
KU873925_Pseudomonas KF208315_Yersinia 42.67490927523899
KU878968_Escherichia KF208315_Yersinia 300.0
KU878969_Escherichia KF208315_Yersinia 300.0
KU925172_Escherichia KF208315_Yersinia 300.0
KX009778_Escherichia KF208315_Yersinia 300.0
KX078569_Morganella KF208315_Yersinia 240.36247152450662
KX130727_Escherichia KF208315_Yersinia 162.92046614082707
KX130861_Shigella KF208315_Yersinia 300.0
KX130862_Shigella KF208315_Yersinia 300.0
KX130864_Shigella KF208315_Yersinia 300.0
KX130865_Shigella KF208315_Yersinia 300.0
KX147096_Serratia KF208315_Yersinia 15.671313649802276
KX245012_Salmonella KF208315_Yersinia 15.887766534297402
KX258185_Klebsiella KF208315_Yersinia 300.0
KX349289_Synechococcus KF208315_Yersinia 24.737257092767898
KX349294_Cyanophage KF208315_Yersinia 24.161761351455095
KX349310_Cyanophage KF208315_Yersinia 23.569216015506413
KX349313_Cyanophage KF208315_Yersinia 23.569216015506413
KX431559_Cronobacter KF208315_Yersinia 167.48848827887372
KX438380_Salmonella KF208315_Yersinia 15.757208822961335
KX443552_Cronobacter KF208315_Yersinia 166.74546317743204
KX452698_UNVERIFIED: KF208315_Yersinia 300.0
KX765865_Salmonella KF208315_Yersinia 15.37759758153873
KX828711_Shigella KF208315_Yersinia 300.0
KX879627_Campylobacter KF208315_Yersinia 22.451595623342207
KY000080_Klebsiella KF208315_Yersinia 300.0
KY290975_Escherichia KF208315_Yersinia 300.0
KY593455_Yersinia KF208315_Yersinia 289.0048379632107
KY608965_UNVERIFIED: KF208315_Yersinia 300.0
KY608967_UNVERIFIED: KF208315_Yersinia 300.0
KY626162_Salmonella KF208315_Yersinia 2.497176125746158
KY630187_Serratia KF208315_Yersinia 24.641662226021516
KY683735_Escherichia KF208315_Yersinia 197.62616936067553
KY703222_Escherichia KF208315_Yersinia 300.0
KY787213_Salmonella KF208315_Yersinia 15.628702094782579
KY914485_Aeromonas KF208315_Yersinia 23.367439120172687
KY945241_Synechococcus KF208315_Yersinia 24.31568249859701
KY971610_Pseudomonas KF208315_Yersinia 218.97883786210963
KY979132_Acidovorax KF208315_Yersinia 29.266024033436462
LC168164_Tenacibaculum KF208315_Yersinia 4.856484185998935
LC348379_Escherichia KF208315_Yersinia 300.0
LC348380_Escherichia KF208315_Yersinia 300.0
LC371242_Escherichia KF208315_Yersinia 300.0
LC373201_Enterobacter KF208315_Yersinia 15.094089271520609
LN881726_Escherichia KF208315_Yersinia 300.0
LN881728_Escherichia KF208315_Yersinia 300.0
LN881729_Escherichia KF208315_Yersinia 300.0
LN881732_Escherichia KF208315_Yersinia 300.0
LR215722_Yersinia KF208315_Yersinia 300.0
LR215723_Yersinia KF208315_Yersinia 300.0
LR215724_Yersinia KF208315_Yersinia 300.0
LT614807_Cronobacter KF208315_Yersinia 300.0
LT960551_Yersinia KF208315_Yersinia 25.23860233965377
MF001354_Salmonella KF208315_Yersinia 300.0
MF001355_Proteus KF208315_Yersinia 229.39693294927773
MF001359_Escherichia KF208315_Yersinia 300.0
MF001360_Escherichia KF208315_Yersinia 300.0
MF001362_Salmonella KF208315_Yersinia 14.346844811422038
MF036690_Serratia KF208315_Yersinia 300.0
MF036692_Serratia KF208315_Yersinia 300.0
MF158045_Shigella KF208315_Yersinia 300.0
MF158046_Shigella KF208315_Yersinia 300.0
MF327007_Shigella KF208315_Yersinia 300.0
MF327008_Shigella KF208315_Yersinia 300.0
MF351863_Synechococcus KF208315_Yersinia 22.77786214573826
MF403008_Agrobacterium KF208315_Yersinia 9.760619687542484
MF448340_Aeromonas KF208315_Yersinia 126.62787635648557
MF479730_Aeromonas KF208315_Yersinia 183.11045471109026
MF498775_Aeromonas KF208315_Yersinia 122.38816732513446
MF957259_Salmonella KF208315_Yersinia 300.0
MG250483_Aeromonas KF208315_Yersinia 137.7671144709216
MG250484_Citrobacter KF208315_Yersinia 300.0
MG383452_Escherichia KF208315_Yersinia 15.628702094782579
MG428990_Klebsiella KF208315_Yersinia 15.800497044434767
MG428991_Klebsiella KF208315_Yersinia 17.27089606064254
MG428992_Salmonella KF208315_Yersinia 18.71012444746252
MG589383_Shigella KF208315_Yersinia 300.0
MG646669_Salmonella KF208315_Yersinia 2.3140284125495096
MG646672_Salmonella KF208315_Yersinia 1.1779418739003393
MG696114_Proteus KF208315_Yersinia 228.16185859603195
MG746602_Klebsiella KF208315_Yersinia 300.0
MG748547_Escherichia KF208315_Yersinia 17.453964444890207
MG770379_Klebsiella KF208315_Yersinia 19.341239126257186
MG775043_Citrobacter KF208315_Yersinia 300.0
MG781190_Escherichia KF208315_Yersinia 300.0
MG867727_Escherichia KF208315_Yersinia 300.0
MG973030_Erwinia KF208315_Yersinia 16.328271663980797
MG999954_Enterobacter KF208315_Yersinia 300.0
MH051913_Enterobacteria KF208315_Yersinia 300.0
MH051915_Enterobacteria KF208315_Yersinia 300.0
MH051916_Enterobacteria KF208315_Yersinia 300.0
MH051917_Enterobacteria KF208315_Yersinia 300.0
MH059636_Erwinia KF208315_Yersinia 280.3653910631828
MH107246_Synechococcus KF208315_Yersinia 23.07384610497162
MH165274_Acinetobacter KF208315_Yersinia 188.85211457529704
MH179476_Aeromonas KF208315_Yersinia 185.65716140731948
MH179477_Aeromonas KF208315_Yersinia 184.94282863952336
MH243439_Escherichia KF208315_Yersinia 300.0
MH333064_Klebsiella KF208315_Yersinia 300.0
MH359124_Escherichia KF208315_Yersinia 300.0
MH370371_Salmonella KF208315_Yersinia 15.9759762214291
MH375644_Vibrio KF208315_Yersinia 14.686099137430851
MH412654_Synechococcus KF208315_Yersinia 22.11354465502235
MH460829_Acinetobacter KF208315_Yersinia 190.4586180111758
MH512890_Cyanophage KF208315_Yersinia 22.49501229502894
MH553563_Enterobacteria KF208315_Yersinia 300.0
MH560358_Escherichia KF208315_Yersinia 199.48411567629543
MH629685_Synechococcus KF208315_Yersinia 24.12282917133518
MH709120_Salmonella KF208315_Yersinia 15.887766534297402
MH709121_Salmonella KF208315_Yersinia 17.688404329362704
MH713599_Acinetobacter KF208315_Yersinia 190.4586180111758
MH729874_Klebsiella KF208315_Yersinia 300.0
MH791405_UNVERIFIED: KF208315_Yersinia 15.9759762214291
MH809535_Yersinia KF208315_Yersinia 300.0
MH816848_Escherichia KF208315_Yersinia 1.0394645895368315
MH837626_Escherichia KF208315_Yersinia 300.0
MH920639_Synechococcus KF208315_Yersinia 25.989649698426664
MH929319_Serratia KF208315_Yersinia 18.947684058179036
MH992121_UNVERIFIED: KF208315_Yersinia 300.0
MH992510_Escherichia KF208315_Yersinia 300.0
MK047717_Escherichia KF208315_Yersinia 300.0
MK234886_Escherichia KF208315_Yersinia 300.0
MK278860_Acinetobacter KF208315_Yersinia 189.07750829015924
MK295203_Escherichia KF208315_Yersinia 300.0
MK327939_Escherichia KF208315_Yersinia 300.0
MK327942_Escherichia KF208315_Yersinia 300.0
MK327946_Escherichia KF208315_Yersinia 300.0
MK373779_Escherichia KF208315_Yersinia 300.0
MK373781_Escherichia KF208315_Yersinia 300.0
MK373783_Escherichia KF208315_Yersinia 15.254884493349543
MK373785_Escherichia KF208315_Yersinia 300.0
MK373787_Escherichia KF208315_Yersinia 300.0
MK509462_Shigella KF208315_Yersinia 15.586311549968336
MK795384_Vibrio KF208315_Yersinia 20.969945538909304
MK886800_Escherichia KF208315_Yersinia 300.0
MK962750_Shigella KF208315_Yersinia 300.0
MK962757_Shigella KF208315_Yersinia 300.0
MK972690_Salmonella KF208315_Yersinia 15.757208822961335
MK972699_Salmonella KF208315_Yersinia 17.54697739950617
MN044033_Klebsiella KF208315_Yersinia 300.0
MN045230_Klebsiella KF208315_Yersinia 17.688404329362704
MN095771_Serratia KF208315_Yersinia 240.4221423591013
MN095772_Stenotrophomonas KF208315_Yersinia 32.1539706660984
MN098328_Stenotrophomonas KF208315_Yersinia 32.045370831784
MN478483_Klebsiella KF208315_Yersinia 17.047400907052687
MN580668_Salmonella KF208315_Yersinia 300.0
MN648195_Acinetobacter KF208315_Yersinia 191.1657072798573
MN709128_Acinetobacter KF208315_Yersinia 190.9287505667402
MN716856_Yersinia KF208315_Yersinia 300.0
MN718199_Vibrio KF208315_Yersinia 15.178146435644674
MN723850_Acinetobacter KF208315_Yersinia 190.78074352863794
MN732883_Acinetobacter KF208315_Yersinia 188.85211457529704
MN782535_Acinetobacter KF208315_Yersinia 189.08858994623515
MN850565_Escherichia KF208315_Yersinia 1.7571167250561555
MN850573_Escherichia KF208315_Yersinia 2.2925710764507183
MN850632_Escherichia KF208315_Yersinia 1.0901477673301727
MN864145_Escherichia KF208315_Yersinia 300.0
MN864865_Acinetobacter KF208315_Yersinia 193.72435746844616
MN871491_UNVERIFIED_ORG: KF208315_Yersinia 15.714148464539988
MN871495_UNVERIFIED_ORG: KF208315_Yersinia 15.628702094782579
MN871498_UNVERIFIED_ORG: KF208315_Yersinia 17.00339018712341
MN882610_Enterobacter KF208315_Yersinia 300.0
MN895434_Escherichia KF208315_Yersinia 300.0
MN895437_Escherichia KF208315_Yersinia 300.0
MN895438_Escherichia KF208315_Yersinia 300.0
MN994497_Phage KF208315_Yersinia 300.0
MT074469_Salmonella KF208315_Yersinia 14.905910003488646
MT074470_Salmonella KF208315_Yersinia 14.995602704626513
MT074471_Salmonella KF208315_Yersinia 17.453964444890207
MT074472_Salmonella KF208315_Yersinia 15.800497044434767
MT074474_Salmonella KF208315_Yersinia 15.671313649802276
MT074475_Salmonella KF208315_Yersinia 15.757208822961335
MT074477_Salmonella KF208315_Yersinia 17.688404329362704
MT074478_Salmonella KF208315_Yersinia 15.502184662054898
MT074479_Salmonella KF208315_Yersinia 17.453964444890207
MT074480_Salmonella KF208315_Yersinia 17.36194413919675
MT078988_Salmonella KF208315_Yersinia 15.418915655210142
MT176424_Citrobacter KF208315_Yersinia 300.0
MT176425_Citrobacter KF208315_Yersinia 300.0
MT176426_Serratia KF208315_Yersinia 300.0
MT179807_Escherichia KF208315_Yersinia 300.0
MT234342_Agrobacterium KF208315_Yersinia 35.444281594378225
MT682712_Escherichia KF208315_Yersinia 300.0
MT682713_Escherichia KF208315_Yersinia 300.0
MT682714_Escherichia KF208315_Yersinia 300.0
MT932211_Escherichia KF208315_Yersinia 1.124320532244063
MW175890_MAG: KF208315_Yersinia 1.723764990687096
OL770258_Acinetobacter KF208315_Yersinia 191.40394279243733
OL770259_Acinetobacter KF208315_Yersinia 191.40394279243733
OL770260_Acinetobacter KF208315_Yersinia 187.2316340895308
OL770261_Acinetobacter KF208315_Yersinia 188.85211457529704
OL770262_Acinetobacter KF208315_Yersinia 190.4586180111758
vB_AbaM_Konradin_Hun_vB_AbaM_Konradin_Hun KF208315_Yersinia 189.32635117524364
vB_AbaM_Nayy4_Hun_vB_AbaM_Nayy4_Hun KF208315_Yersinia 193.008235098603
vB_AbaM_PhT2_Hun_vB_AbaM_PhT2_Hun KF208315_Yersinia 189.53310039492965
vB_AbaM_Porter_vB_AbaM_Porter KF208315_Yersinia 189.53310039492965
AB609718_Enterococcus KF208639_Bacillus 75.9257554841068
AB853330_Staphylococcus KF208639_Bacillus 62.29514909978063
AB853331_Staphylococcus KF208639_Bacillus 62.807805827110585
AB903967_Staphylococcus KF208639_Bacillus 62.40387061766671
AB930182_Bacillus KF208639_Bacillus 126.52052735689533
AP009390_Enterococcus KF208639_Bacillus 75.9257554841068
AP013029_Bacillus KF208639_Bacillus 115.90367666244242
AY682195_Lactobacillus KF208639_Bacillus 30.310256386851886
AY954969_Staphylococcus KF208639_Bacillus 62.62311904748344
AY954970_Staphylococcus KF208639_Bacillus 62.12752858851138
BX571876_Leptospira KF208639_Bacillus 2.026693872485451
DQ003638_Listeria KF208639_Bacillus 66.2573594125345
DQ004855_Listeria KF208639_Bacillus 67.91605948021994
EU418428_Staphylococcus KF208639_Bacillus 60.335309608825284
FJ230960_Bacillus KF208639_Bacillus 23.66299916342263
FJ822135_Lactobacillus KF208639_Bacillus 47.4068324111951
FR852584_Staphylococcus KF208639_Bacillus 62.29514909978063
HM144387_Bacillus KF208639_Bacillus 130.02441888822602
HM242243_Brochothrix KF208639_Bacillus 74.4545858148951
HQ163896_Staphylococcus KF208639_Bacillus 66.24078629239649
JF966203_Bacillus KF208639_Bacillus 237.48793317669748
JN654439_Bacillus KF208639_Bacillus 122.64579653693245
JN790865_Bacillus KF208639_Bacillus 300.0
JN797796_Bacillus KF208639_Bacillus 300.0
JN797797_Bacillus KF208639_Bacillus 176.26062527730616
JN797798_Bacillus KF208639_Bacillus 173.76493755764017
JQ686190_Staphylococcus KF208639_Bacillus 61.972517665353436
JQ797329_Listeria KF208639_Bacillus 67.91605948021994
JX080300_Staphylococcus KF208639_Bacillus 60.335309608825284
JX080301_Staphylococcus KF208639_Bacillus 62.40387061766671
JX080302_Staphylococcus KF208639_Bacillus 60.335309608825284
JX080303_Staphylococcus KF208639_Bacillus 60.335309608825284
JX080304_Staphylococcus KF208639_Bacillus 59.94632142137688
JX080305_Staphylococcus KF208639_Bacillus 60.335309608825284
JX094431_Bacillus KF208639_Bacillus 172.5712758642837
JX126918_Listeria KF208639_Bacillus 67.13361423294886
JX194239_Staphylococcus KF208639_Bacillus 54.72848715976285
JX238501_Bacillus KF208639_Bacillus 124.5347149441164
JX846612_Staphylococcus KF208639_Bacillus 55.385423966843064
JX846613_Staphylococcus KF208639_Bacillus 56.30104904438792
JX875065_Staphylococcus KF208639_Bacillus 59.602426808376876
JX878671_Staphylococcus KF208639_Bacillus 63.193336385018455
KC012913_Staphylococcus KF208639_Bacillus 61.972517665353436
KC430106_Bacillus KF208639_Bacillus 128.33501775439203
KC595512_Bacillus KF208639_Bacillus 18.435596637559943
KC595513_Bacillus KF208639_Bacillus 18.287997625487986
KC699836_Bacillus KF208639_Bacillus 132.8826765155381
KF021268_Staphylococcus KF208639_Bacillus 61.30512811018464
KF554508_Bacillus KF208639_Bacillus 19.865032344704876
KF669647_Bacillus KF208639_Bacillus 300.0
KF669649_Bacillus KF208639_Bacillus 22.32863290486512
KF669652_Bacillus KF208639_Bacillus 117.79738703704471
KF669662_Bacillus KF208639_Bacillus 300.0
KF766114_Staphylococcus KF208639_Bacillus 61.477848024898435
KJ010547_Bacillus KF208639_Bacillus 117.76835083661905
KJ010548_Bacillus KF208639_Bacillus 117.42333354521965
KJ081346_Bacillus KF208639_Bacillus 181.53514369894478
KJ094029_Listeria KF208639_Bacillus 67.00609239990332
KJ094030_Listeria KF208639_Bacillus 67.00609239990332
KJ094031_Listeria KF208639_Bacillus 67.13361423294886
KJ094033_Listeria KF208639_Bacillus 67.783537431487
KJ451625_Bacillus KF208639_Bacillus 174.25227645945415
KJ489397_Bacillus KF208639_Bacillus 242.6255120976129
KJ489398_Bacillus KF208639_Bacillus 251.59452374398955
KJ489399_Bacillus KF208639_Bacillus 127.88802240443057
KJ489400_Bacillus KF208639_Bacillus 245.24411239335168
KJ489401_Bacillus KF208639_Bacillus 130.2381014680771
KJ489402_Bacillus KF208639_Bacillus 300.0
KJ535721_Listeria KF208639_Bacillus 67.91605948021994
KJ535722_Listeria KF208639_Bacillus 65.89311417773402
KJ586794_Listeria KF208639_Bacillus 65.89311417773402
KJ586795_Listeria KF208639_Bacillus 65.89311417773402
KJ591604_Listeria KF208639_Bacillus 67.00609239990332
KJ591605_Listeria KF208639_Bacillus 63.06902636950932
KJ676859_Bacillus KF208639_Bacillus 176.0157721407303
KJ801817_Enterococcus KF208639_Bacillus 77.23336594832556
KJ888149_Staphylococcus KF208639_Bacillus 62.29514909978063
KM051843_Bacillus KF208639_Bacillus 119.89006194891411
KM216423_Staphylococcus KF208639_Bacillus 60.13985965081895
KM236245_Bacillus KF208639_Bacillus 135.09312196152135
KM236246_Bacillus KF208639_Bacillus 127.00972829506891
KM373208_Listeria KF208639_Bacillus 67.39108934967184
KP027446_Staphylococcus KF208639_Bacillus 61.972517665353436
KP027447_Staphylococcus KF208639_Bacillus 59.00581729077642
KP054477_Lactobacillus KF208639_Bacillus 36.37639371170201
KP339049_Enterococcus KF208639_Bacillus 77.29817209305028
KP687431_Staphylococcus KF208639_Bacillus 61.65505487536055
KP687432_Staphylococcus KF208639_Bacillus 61.23953262132787
KP881332_Staphylococcus KF208639_Bacillus 55.609932117396625
KR049063_Enterococcus KF208639_Bacillus 73.84075314961086
KR902361_Staphylococcus KF208639_Bacillus 62.40387061766671
KR908644_Staphylococcus KF208639_Bacillus 61.866130594114225
KT207918_Bacillus KF208639_Bacillus 129.49174747445971
KT224359_Bacillus KF208639_Bacillus 171.83845841323378
KT307976_Bacillus KF208639_Bacillus 300.0
KT995480_Bacillus KF208639_Bacillus 172.31732015113982
KU253712_Bacillus KF208639_Bacillus 125.61701179996975
KU577463_Bacillus KF208639_Bacillus 174.74546503825883
KU640380_Bacillus KF208639_Bacillus 128.41205352494043
KX171212_Staphylococcus KF208639_Bacillus 55.41738670404423
KY368640_Bacillus KF208639_Bacillus 123.04612778010186
KY549443_Enterococcus KF208639_Bacillus 77.60698059882063
MF663786_Bordetella KF208639_Bacillus 6.523935431714566
MF787246_Lactobacillus KF208639_Bacillus 27.280828938594492
MG557979_Lactobacillus KF208639_Bacillus 27.616443822095196
MG765277_Lactobacillus KF208639_Bacillus 27.548513680935148
MG765279_Lactobacillus KF208639_Bacillus 27.892346594975333
MH028956_Staphylococcus KF208639_Bacillus 55.364396899724284
MH078572_Staphylococcus KF208639_Bacillus 54.416406021961606
MH606185_Bacillus KF208639_Bacillus 122.55514402313169
MH809529_Lactobacillus KF208639_Bacillus 28.2470249464097
MH809531_Lactobacillus KF208639_Bacillus 28.2470249464097
MH880817_Enterococcus KF208639_Bacillus 75.92050000026524
MK504443_Lactobacillus KF208639_Bacillus 50.14072523073722
MK504444_Lactobacillus KF208639_Bacillus 36.45147406573726
MK504446_Lactobacillus KF208639_Bacillus 50.53533445467194
MN043729_Bacillus KF208639_Bacillus 136.48880262900968
AF547430_Mycobacterium KF279411_Mycobacterium 116.99537106480841
AJ278322_Corynebacterium KF279411_Mycobacterium 1.2066310335283106
AY129334_Mycobacterium KF279411_Mycobacterium 94.2341492218528
DQ398044_Mycobacterium KF279411_Mycobacterium 267.4254539590358
DQ398049_Mycobacterium KF279411_Mycobacterium 98.0571613061274
EU770221_Mycobacterium KF279411_Mycobacterium 269.63717316891643
JF704094_Mycobacterium KF279411_Mycobacterium 272.46312502399223
JF704104_Mycobacterium KF279411_Mycobacterium 255.85218008261182
JN006064_Mycobacterium KF279411_Mycobacterium 120.55838453452094
JN192463_Mycobacterium KF279411_Mycobacterium 116.69459085904182
JN698992_Mycobacterium KF279411_Mycobacterium 95.23911700090468
JN699003_Mycobacterium KF279411_Mycobacterium 94.50751199177813
JN699007_Mycobacterium KF279411_Mycobacterium 170.12135379435736
JN699011_Mycobacterium KF279411_Mycobacterium 269.63717316891643
KF024722_Mycobacterium KF279411_Mycobacterium 97.34824150894602
KF024727_Mycobacterium KF279411_Mycobacterium 177.61868968717238
KF279412_Mycobacterium KF279411_Mycobacterium 247.94793339633202
KF493879_Mycobacterium KF279411_Mycobacterium 97.80563095879184
KF493881_Mycobacterium KF279411_Mycobacterium 263.522980116825
KF713485_Mycobacterium KF279411_Mycobacterium 114.98560456676458
KJ174157_Mycobacterium KF279411_Mycobacterium 117.6102954473564
KJ410133_Mycobacterium KF279411_Mycobacterium 1.0196696202809168
KJ433976_Mycobacterium KF279411_Mycobacterium 152.39038041446085
KJ595576_Mycobacterium KF279411_Mycobacterium 117.6102954473564
KR080194_Mycobacterium KF279411_Mycobacterium 228.7944805042089
KR080199_Mycobacterium KF279411_Mycobacterium 166.90135340193117
KR781349_Mycobacterium KF279411_Mycobacterium 117.6102954473564
KR997932_Mycobacterium KF279411_Mycobacterium 97.63009930088307
KT270441_Mycobacterium KF279411_Mycobacterium 253.85569153815715
KX443696_Mycobacterium KF279411_Mycobacterium 101.37743107868472
KX589269_Mycobacterium KF279411_Mycobacterium 253.13653596465554
MG198784_Gordonia KF279411_Mycobacterium 2.7696152889525383
MH153810_Gordonia KF279411_Mycobacterium 97.8251955807046
MH271318_Gordonia KF279411_Mycobacterium 2.8508996819651795
MH450122_Mycobacterium KF279411_Mycobacterium 103.36229545177807
MH632120_Mycobacterium KF279411_Mycobacterium 121.09429214136316
MH727561_Mycobacterium KF279411_Mycobacterium 173.35726689589683
MH744423_Mycobacterium KF279411_Mycobacterium 129.63812702738457
MK059749_Mycobacterium KF279411_Mycobacterium 136.89784071792081
MN096359_Mycobacterium KF279411_Mycobacterium 100.88886698200503
MN284893_Mycobacterium KF279411_Mycobacterium 157.8257149923383
MN617843_Mycobacterium KF279411_Mycobacterium 130.49564362135513
MN813686_Mycobacterium KF279411_Mycobacterium 118.45112961104181
MN813693_Mycobacterium KF279411_Mycobacterium 122.27321226581377
MT639648_Mycobacterium KF279411_Mycobacterium 228.14918961530392
AF547430_Mycobacterium KF279412_Mycobacterium 110.20587977223079
AJ278322_Corynebacterium KF279412_Mycobacterium 1.4230738373409881
AY129334_Mycobacterium KF279412_Mycobacterium 93.45425897252613
DQ398044_Mycobacterium KF279412_Mycobacterium 258.01915060872346
DQ398049_Mycobacterium KF279412_Mycobacterium 97.4554538714957
EU770221_Mycobacterium KF279412_Mycobacterium 244.7315994127923
JF704094_Mycobacterium KF279412_Mycobacterium 258.01915060872346
JF704104_Mycobacterium KF279412_Mycobacterium 260.83165012186055
JN006064_Mycobacterium KF279412_Mycobacterium 113.75119250261996
JN192463_Mycobacterium KF279412_Mycobacterium 109.9303725702807
JN698992_Mycobacterium KF279412_Mycobacterium 94.57633093201049
JN699003_Mycobacterium KF279412_Mycobacterium 93.86725956215892
JN699007_Mycobacterium KF279412_Mycobacterium 171.08770900516572
JN699011_Mycobacterium KF279412_Mycobacterium 254.68321783860563
KF024722_Mycobacterium KF279412_Mycobacterium 96.61885621501204
KF024727_Mycobacterium KF279412_Mycobacterium 171.08770900516572
KF279411_Mycobacterium KF279412_Mycobacterium 247.94793339633202
KF493879_Mycobacterium KF279412_Mycobacterium 97.21156689100961
KF493881_Mycobacterium KF279412_Mycobacterium 253.78469736422534
KF713485_Mycobacterium KF279412_Mycobacterium 108.08476075792687
KJ174157_Mycobacterium KF279412_Mycobacterium 110.76873367403948
KJ433976_Mycobacterium KF279412_Mycobacterium 145.62312513512708
KJ595576_Mycobacterium KF279412_Mycobacterium 110.76873367403948
KR080194_Mycobacterium KF279412_Mycobacterium 227.69545808041107
KR080199_Mycobacterium KF279412_Mycobacterium 171.56470484946206
KR781349_Mycobacterium KF279412_Mycobacterium 110.76873367403948
KR997932_Mycobacterium KF279412_Mycobacterium 96.89161407080297
KT270441_Mycobacterium KF279412_Mycobacterium 264.2276233170913
KX443696_Mycobacterium KF279412_Mycobacterium 100.67150979389137
KX589269_Mycobacterium KF279412_Mycobacterium 262.9065555706874
MG198783_Gordonia KF279412_Mycobacterium 1.2003705400751894
MG198784_Gordonia KF279412_Mycobacterium 1.0638943744936604
MH153810_Gordonia KF279412_Mycobacterium 103.52881002186145
MH271318_Gordonia KF279412_Mycobacterium 3.112209078141266
MH450122_Mycobacterium KF279412_Mycobacterium 96.35025432204412
MH632120_Mycobacterium KF279412_Mycobacterium 121.04801518468759
MH727561_Mycobacterium KF279412_Mycobacterium 174.4466252543777
MH744423_Mycobacterium KF279412_Mycobacterium 132.9978360800896
MK059749_Mycobacterium KF279412_Mycobacterium 140.571661783566
MN096359_Mycobacterium KF279412_Mycobacterium 100.34994988442028
MN284893_Mycobacterium KF279412_Mycobacterium 154.86769874459108
MN617843_Mycobacterium KF279412_Mycobacterium 133.95704787834342
MN813686_Mycobacterium KF279412_Mycobacterium 118.32049367498705
MN813693_Mycobacterium KF279412_Mycobacterium 122.19492486172821
MT639648_Mycobacterium KF279412_Mycobacterium 250.40762527129021
AB045978_Staphylococcus KF296718_Bacillus 2.2503277282638905
AF424782_Staphylococcus KF296718_Bacillus 2.3874669157016744
AJ245616_Lactococcus KF296718_Bacillus 2.951058314620605
AP009363_Staphylococcus KF296718_Bacillus 2.3178008959288547
AP018361_Lactobacillus KF296718_Bacillus 2.732410845551904
AY954955_Staphylococcus KF296718_Bacillus 4.508733492848631
AY954956_Staphylococcus KF296718_Bacillus 2.423167446108028
AY954957_Staphylococcus KF296718_Bacillus 2.459472253985494
DQ289555_Bacillus KF296718_Bacillus 47.51345880824603
DQ340064_Geobacillus KF296718_Bacillus 2.8172190940798707
EF462198_Staphylococcus KF296718_Bacillus 2.2503277282638905
EU861005_Staphylococcus KF296718_Bacillus 2.3874669157016744
EU874396_Bacillus KF296718_Bacillus 3.768306285307542
GU229986_Bacillus KF296718_Bacillus 3.5907671782118378
HE614282_Bacillus KF296718_Bacillus 64.8070038580291
HM072038_Bacillus KF296718_Bacillus 15.290323364952975
JN191664_Bacillus KF296718_Bacillus 147.81193634592663
JQ062992_Bacillus KF296718_Bacillus 112.18736585190042
JQ957932_Staphylococcus KF296718_Bacillus 2.496402035169888
JX120799_Listeria KF296718_Bacillus 2.2837988187659466
JX174275_Staphylococcus KF296718_Bacillus 2.459472253985494
KF010834_Paenibacillus KF296718_Bacillus 9.37121614936661
KF598856_Staphylococcus KF296718_Bacillus 2.3874669157016744
KJ024807_Bacillus KF296718_Bacillus 8.734647924914867
KJ920400_Bacillus KF296718_Bacillus 8.883097084257324
KP202972_Paenibacillus KF296718_Bacillus 9.739864549309619
KP296791_Bacteriophage KF296718_Bacillus 9.739864549309619
KP296793_Bacteriophage KF296718_Bacillus 9.739864549309619
KP296795_Bacteriophage KF296718_Bacillus 9.429982492092734
KP296796_Bacteriophage KF296718_Bacillus 9.145693048751557
KT186243_Staphylococcus KF296718_Bacillus 2.5339785687571936
KT361649_Paenibacillus KF296718_Bacillus 12.050037694837247
KT361651_Paenibacillus KF296718_Bacillus 6.371091708139355
KT361654_Paenibacillus KF296718_Bacillus 2.09039356151378
KT725776_Bacillus KF296718_Bacillus 52.30479539604072
KT970645_Bacillus KF296718_Bacillus 16.902476165237083
KX190833_Bacillus KF296718_Bacillus 2.0597916328627655
KX227757_Bacillus KF296718_Bacillus 48.215848097385845
KY056620_Staphylococcus KF296718_Bacillus 2.2837988187659466
LC541428_Staphylococcus KF296718_Bacillus 2.2173713870936798
MF580410_Staphylococcus KF296718_Bacillus 2.459472253985494
MG029509_Staphylococcus KF296718_Bacillus 2.121439235901226
MG029511_Staphylococcus KF296718_Bacillus 2.459472253985494
MG029514_Staphylococcus KF296718_Bacillus 2.3523509780572454
MG029518_Staphylococcus KF296718_Bacillus 2.496402035169888
MG727695_Paenibacillus KF296718_Bacillus 11.78066809311499
MG727697_Paenibacillus KF296718_Bacillus 7.174213221984582
MG727698_Paenibacillus KF296718_Bacillus 6.817229059435759
MG727699_Paenibacillus KF296718_Bacillus 11.846276179721876
MG727700_Paenibacillus KF296718_Bacillus 12.050037694837247
MG727701_Paenibacillus KF296718_Bacillus 9.489768905545166
MG727702_Paenibacillus KF296718_Bacillus 9.872067094742995
MG770897_Staphylococcus KF296718_Bacillus 2.3178008959288547
MH384261_Staphylococcus KF296718_Bacillus 2.423167446108028
MH431930_Paenibacillus KF296718_Bacillus 4.350298272116232
MH431931_Paenibacillus KF296718_Bacillus 9.489768905545166
MH431936_Paenibacillus KF296718_Bacillus 11.78066809311499
MH431937_Paenibacillus KF296718_Bacillus 9.612547748858741
MH454078_Paenibacillus KF296718_Bacillus 9.429982492092734
MH454079_Paenibacillus KF296718_Bacillus 9.489768905545166
MK348510_Staphylococcus KF296718_Bacillus 2.184914291784903
MK759918_Bacillus KF296718_Bacillus 2.09039356151378
MK801681_Staphylococcus KF296718_Bacillus 2.3523509780572454
AF189021_Roseobacter KF302037_UNVERIFIED: 2.361583083448801
AY095314_Vibrio KF302037_UNVERIFIED: 1.9356641408401902
DQ163915_Bacteriophage KF302037_UNVERIFIED: 6.184957292400995
HQ641345_Vibrio KF302037_UNVERIFIED: 4.1257966092488445
JQ446452_Salinivibrio KF302037_UNVERIFIED: 10.710350611362614
JQ809650_Celeribacter KF302037_UNVERIFIED: 2.4012149248791577
KC751414_Pseudoalteromonas KF302037_UNVERIFIED: 140.33935178326453
KP774835_Citrobacter KF302037_UNVERIFIED: 12.695010219378144
MF431616_Lentibacter KF302037_UNVERIFIED: 4.602599408539515
MF431617_Lentibacter KF302037_UNVERIFIED: 2.482746116159383
MG775259_Pseudomonas KF302037_UNVERIFIED: 1.9037191124837207
AB451219_Ralstonia KF319020_Proteus 4.999444986385566
AB716666_Klebsiella KF319020_Proteus 41.963549847893134
AB720063_Xanthomonas KF319020_Proteus 2.8172190940798707
AB854109_Ralstonia KF319020_Proteus 28.261512957251018
AB920995_Ralstonia KF319020_Proteus 6.85246540356872
AB983711_Ralstonia KF319020_Proteus 7.111674142500808
AF493143_Pseudomonas KF319020_Proteus 1.0111277013561617
AJ505558_Bacteriophage KF319020_Proteus 14.846296978466864
AM084415_Enterobacteria KF319020_Proteus 4.581324090291506
AM265638_Bacteriophage KF319020_Proteus 15.107184506992745
AM265639_Pseudomonas KF319020_Proteus 17.59106472176496
AM910651_Pseudomonas KF319020_Proteus 14.600311233393466
AP008979_Xanthomonas KF319020_Proteus 2.5285635903532526
AP013548_Uncultured KF319020_Proteus 3.09982779983919
AP013549_Uncultured KF319020_Proteus 1.414507789414433
AY288927_Salmonella KF319020_Proteus 5.321314853112032
AY299121_Xanthomonas KF319020_Proteus 2.343828747610475
AY370674_Escherichia KF319020_Proteus 5.2095061649224395
DQ777876_Xanthomonas KF319020_Proteus 2.308717416393268
EF160123_Erwinia KF319020_Proteus 5.050379376250813
EU056923_Pseudomonas KF319020_Proteus 14.762731292645118
EU236438_Pseudomonas KF319020_Proteus 14.846296978466864
FJ896200_Vibrio KF319020_Proteus 38.06613202027583
FN263372_Pseudomonas KF319020_Proteus 14.846296978466864
FN594518_Pseudomonas KF319020_Proteus 14.846296978466864
FR687252_Pantoea KF319020_Proteus 35.53209163897121
FR751545_Pantoea KF319020_Proteus 22.854882549293375
GQ413938_Klebsiella KF319020_Proteus 40.79189017805032
GU595417_Escherichia KF319020_Proteus 5.102339255307054
HE956707_Yersinia KF319020_Proteus 15.6817636118159
HE956710_Yersinia KF319020_Proteus 12.41049543697266
HG793132_Burkholderia KF319020_Proteus 7.643160348866399
HQ186308_Acinetobacter KF319020_Proteus 20.984553691645427
JN651747_Aeromonas KF319020_Proteus 12.652392274228674
JN882298_Escherichia KF319020_Proteus 10.080396689010243
JN986844_Enterobacteria KF319020_Proteus 7.395309538516404
JN991020_Pseudomonas KF319020_Proteus 7.984707851818909
JQ267518_Enterobacter KF319020_Proteus 39.609500740224135
JQ837901_Pectobacterium KF319020_Proteus 5.102339255307054
JX290549_Pectobacterium KF319020_Proteus 35.356183332486026
JX483874_Rhizobium KF319020_Proteus 14.762731292645118
JX483879_Rhizobium KF319020_Proteus 15.018454730633128
JX483880_Rhizobium KF319020_Proteus 14.762731292645118
JX501340_Pseudomonas KF319020_Proteus 14.931515863625343
JX658790_Acinetobacter KF319020_Proteus 20.41530362754493
JX997978_Pseudomonas KF319020_Proteus 14.931515863625343
KC107834_Cronobacter KF319020_Proteus 7.984707851818909
KC311669_Acinetobacter KF319020_Proteus 24.46210962269157
KC853746_Burkholderia KF319020_Proteus 7.913232487156478
KF322026_Vibrio KF319020_Proteus 7.984707851818909
KF626667_Xylella KF319020_Proteus 5.2095061649224395
KF669656_Acinetobacter KF319020_Proteus 21.624472385150778
KF765493_Klebsiella KF319020_Proteus 41.163929041569745
KF800937_Vibrio KF319020_Proteus 7.984707851818909
KJ473423_Acinetobacter KF319020_Proteus 20.749270408220553
KJ502657_Vibrio KF319020_Proteus 7.708444034695077
KJ749827_Escherichia KF319020_Proteus 4.713306190937271
KM067278_Pseudomonas KF319020_Proteus 14.846296978466864
KM247287_Enterobacteria KF319020_Proteus 21.35890357149846
KM366097_Salmonella KF319020_Proteus 5.2095061649224395
KM370384_Lelliottia KF319020_Proteus 5.264805360654803
KM576124_Klebsiella KF319020_Proteus 35.01664057544404
KM819694_Proteus KF319020_Proteus 133.33228851489437
KM819695_Proteus KF319020_Proteus 7.455387574631951
KM819696_Proteus KF319020_Proteus 12.41049543697266
KP708985_Klebsiella KF319020_Proteus 41.963549847893134
KP708986_Klebsiella KF319020_Proteus 39.011683540091056
KP791805_Enterobacter KF319020_Proteus 1.2519649402102697
KP890822_Proteus KF319020_Proteus 9.937215514135513
KR054031_Pseudomonas KF319020_Proteus 14.846296978466864
KR149290_Acinetobacter KF319020_Proteus 20.308613748664115
KR604693_Pectobacterium KF319020_Proteus 34.08378208460252
KT184661_Yersinia KF319020_Proteus 15.6817636118159
KT240186_Dickeya KF319020_Proteus 34.08378208460252
KT321314_Enterobacter KF319020_Proteus 1.1515493600282598
KT339321_Acinetobacter KF319020_Proteus 21.231078098160562
KT367886_Klebsiella KF319020_Proteus 41.553868364832184
KT381879_Caulobacter KF319020_Proteus 7.3364059529539585
KT388102_Acinetobacter KF319020_Proteus 20.865571629682602
KT388103_Acinetobacter KF319020_Proteus 21.106343703703587
KT804908_Acinetobacter KF319020_Proteus 20.635531405375914
KT949345_Aeromonas KF319020_Proteus 13.092455499559119
KT964103_Klebsiella KF319020_Proteus 41.756115049036026
KU197013_Xanthomonas KF319020_Proteus 7.516687747450096
KU310944_Pseudomonas KF319020_Proteus 31.863683842117734
KU595432_Xanthomonas KF319020_Proteus 7.455387574631951
KU595433_Xanthomonas KF319020_Proteus 7.395309538516404
KU666550_Klebsiella KF319020_Proteus 38.81302742605739
KU743887_Pseudomonas KF319020_Proteus 15.107184506992745
KU946962_Proteus KF319020_Proteus 7.27863187317848
KX066068_Pseudomonas KF319020_Proteus 12.82247098796569
KX211991_Klebsiella KF319020_Proteus 42.1764511634365
KX237514_Klebsiella KF319020_Proteus 41.163929041569745
KX278418_Pectobacterium KF319020_Proteus 37.550010217029595
KX278419_Pectobacterium KF319020_Proteus 34.535294908008495
KX279892_Escherichia KF319020_Proteus 5.2095061649224395
KX397280_Phage KF319020_Proteus 12.109791551145932
KX458241_Pseudomonas KF319020_Proteus 10.229786279975414
KX587949_Klebsiella KF319020_Proteus 41.553868364832184
KX660669_Aquamicrobium KF319020_Proteus 7.775172962181527
KX756572_Pectobacterium KF319020_Proteus 13.000355393072411
KX856662_Klebsiella KF319020_Proteus 40.43615966445377
KY000081_Klebsiella KF319020_Proteus 38.06613202027583
KY065149_Vibrio KF319020_Proteus 12.652392274228674
KY082667_Acinetobacter KF319020_Proteus 20.865571629682602
KY117485_Ralstonia KF319020_Proteus 26.0354083329245
KY250034_Pectobacterium KF319020_Proteus 4.949496509755484
KY268295_Acinetobacter KF319020_Proteus 21.106343703703587
KY268296_Acinetobacter KF319020_Proteus 20.865571629682602
KY290756_Vibrio KF319020_Proteus 7.775172962181527
KY295891_Escherichia KF319020_Proteus 4.999444986385566
KY295892_Escherichia KF319020_Proteus 7.166304941046933
KY295897_Escherichia KF319020_Proteus 3.050070469599559
KY316062_Ralstonia KF319020_Proteus 7.984707851818909
KY318515_Yersinia KF319020_Proteus 12.333104745284736
KY385423_Klebsiella KF319020_Proteus 41.553868364832184
KY464836_Ralstonia KF319020_Proteus 7.643160348866399
KY618819_Pseudomonas KF319020_Proteus 15.018454730633128
KY626176_Marinomonas KF319020_Proteus 7.708444034695077
KY684082_Shigella KF319020_Proteus 41.963549847893134
KY888680_Acinetobacter KF319020_Proteus 20.635531405375914
KY953156_Pectobacterium KF319020_Proteus 37.550010217029595
KY981272_Curvibacter KF319020_Proteus 10.721249697284648
LC063634_Pectobacterium KF319020_Proteus 37.06629868054689
LC375533_Pectobacterium KF319020_Proteus 36.91157501418027
LN610574_Pseudomonas KF319020_Proteus 14.68075584986768
LN610580_Pseudomonas KF319020_Proteus 14.68075584986768
LN878149_Cronobacter KF319020_Proteus 5.379088668223426
MF033347_Acinetobacter KF319020_Proteus 20.865571629682602
MF033348_Acinetobacter KF319020_Proteus 20.984553691645427
MF033349_Acinetobacter KF319020_Proteus 20.749270408220553
MF033350_Acinetobacter KF319020_Proteus 20.635531405375914
MF033351_Acinetobacter KF319020_Proteus 20.749270408220553
MF278336_Alteromonas KF319020_Proteus 12.736498999459752
MF375456_Xanthomonas KF319020_Proteus 7.27863187317848
MF403005_Agrobacterium KF319020_Proteus 12.48946251834753
MF403006_Agrobacterium KF319020_Proteus 12.48946251834753
MF481197_Marinomonas KF319020_Proteus 7.455387574631951
MF612071_Klebsiella KF319020_Proteus 39.011683540091056
MF621978_Caulobacter KF319020_Proteus 7.3364059529539585
MF683623_Aeromonas KF319020_Proteus 12.9103929190155
MF754111_Vibrio KF319020_Proteus 38.81302742605739
MF754112_Vibrio KF319020_Proteus 38.61938567413418
MG004687_Escherichia KF319020_Proteus 4.949496509755484
MG018929_Pseudomonas KF319020_Proteus 5.379088668223426
MG201401_Escherichia KF319020_Proteus 10.15428198717925
MG251390_Escherichia KF319020_Proteus 4.999444986385566
MG459218_UNVERIFIED: KF319020_Proteus 20.749270408220553
MG545917_Vibrio KF319020_Proteus 7.27863187317848
MG592574_Vibrio KF319020_Proteus 14.846296978466864
MG599035_UNVERIFIED: KF319020_Proteus 20.52424374390535
MG652450_Ralstonia KF319020_Proteus 5.438184537699744
MG736918_Erwinia KF319020_Proteus 7.643160348866399
MG775042_Citrobacter KF319020_Proteus 4.999444986385566
MG775261_Pseudomonas KF319020_Proteus 7.708444034695077
MG845683_Pseudomonas KF319020_Proteus 14.846296978466864
MG878892_Salmonella KF319020_Proteus 15.107184506992745
MG972768_Klebsiella KF319020_Proteus 40.79189017805032
MH042230_Acinetobacter KF319020_Proteus 21.106343703703587
MH107770_Pseudomonas KF319020_Proteus 14.762731292645118
MH113812_Pseudomonas KF319020_Proteus 5.2095061649224395
MH113813_Pseudomonas KF319020_Proteus 5.689093570747703
MH113814_Pseudomonas KF319020_Proteus 5.321314853112032
MH113815_Pseudomonas KF319020_Proteus 5.264805360654803
MH179473_Aeromonas KF319020_Proteus 12.82247098796569
MH684921_Sphingomonas KF319020_Proteus 7.643160348866399
MH729818_Escherichia KF319020_Proteus 5.155366634892841
MH763831_Acinetobacter KF319020_Proteus 20.52424374390535
MH800200_Acinetobacter KF319020_Proteus 20.749270408220553
MH807811_Pectobacterium KF319020_Proteus 34.535294908008495
MH807814_Pectobacterium KF319020_Proteus 35.01664057544404
MH807818_Pectobacterium KF319020_Proteus 38.81302742605739
MH979674_Pseudomonas KF319020_Proteus 14.68075584986768
MH992513_Aeromonas KF319020_Proteus 12.112456952418789
MK053931_Pectobacterium KF319020_Proteus 12.82247098796569
MK095193_Pectobacterium KF319020_Proteus 37.89021904309212
MK095202_Pectobacterium KF319020_Proteus 37.71823636161136
MK095203_Pectobacterium KF319020_Proteus 38.61938567413418
MK095209_Pectobacterium KF319020_Proteus 34.38166300800964
MK095210_Pectobacterium KF319020_Proteus 34.69223536567037
MK278859_Acinetobacter KF319020_Proteus 20.52424374390535
MK387869_Providencia KF319020_Proteus 108.91507668842104
MK474470_UNVERIFIED: KF319020_Proteus 41.963549847893134
MK562503_Shigella KF319020_Proteus 34.69223536567037
MK598851_Escherichia KF319020_Proteus 40.61207739830837
MK629528_Escherichia KF319020_Proteus 20.749270408220553
MT740728_Ralstonia KF319020_Proteus 7.3364059529539585
vB_AbaA_Dino_vB_AbaA_Dino KF319020_Proteus 20.52424374390535
vB_AbaA_Fanak_vB_AbaA_Fanak KF319020_Proteus 20.749270408220553
vB_AbaA_Fishpie_vB_AbaA_Fishpie KF319020_Proteus 20.41530362754493
vB_AbaA_Illidan_vB_AbaA_Illidan KF319020_Proteus 20.635531405375914
vB_AbaA_Malfurion_vB_AbaA_Malfurion KF319020_Proteus 20.635531405375914
vB_AbaA_Margaret_vB_AbaA_Margaret KF319020_Proteus 20.635531405375914
vB_AbaA_Tama_vB_AbaA_Tama KF319020_Proteus 20.635531405375914
AB451219_Ralstonia KF322026_Vibrio 3.0149642589968817
AB597179_Ralstonia KF322026_Vibrio 2.8936353659207192
AB716666_Klebsiella KF322026_Vibrio 5.6612299160882245
AB775549_Pseudomonas KF322026_Vibrio 3.1881768578485516
AB854109_Ralstonia KF322026_Vibrio 2.8163937589377177
AB920995_Ralstonia KF322026_Vibrio 2.634627955676061
AB983711_Ralstonia KF322026_Vibrio 2.8163937589377177
AF338467_Synechococcus KF322026_Vibrio 2.7054997075218505
AF493143_Pseudomonas KF322026_Vibrio 3.6941835745381315
AJ251805_Bacteriophage KF322026_Vibrio 5.89522155808206
AJ318471_Bacteriophage KF322026_Vibrio 6.02066866175247
AJ505558_Bacteriophage KF322026_Vibrio 2.9333224931476956
AM084414_Enterobacteria KF322026_Vibrio 3.4263511417245915
AM084415_Enterobacteria KF322026_Vibrio 40.94793675878822
AM183667_Bacteriophage KF322026_Vibrio 6.152512301468043
AM265638_Bacteriophage KF322026_Vibrio 3.0569775534038772
AM265639_Pseudomonas KF322026_Vibrio 2.9737559591252882
AM910651_Pseudomonas KF322026_Vibrio 2.8163937589377177
AP013538_Uncultured KF322026_Vibrio 2.8163937589377177
AP013539_Uncultured KF322026_Vibrio 3.0569775534038772
AP013540_Uncultured KF322026_Vibrio 2.9737559591252882
AP013541_Uncultured KF322026_Vibrio 3.0569775534038772
AP013542_Uncultured KF322026_Vibrio 2.9737559591252882
AP013543_Uncultured KF322026_Vibrio 3.09982779983919
AP013544_Uncultured KF322026_Vibrio 3.4773192766351837
AP013545_Uncultured KF322026_Vibrio 2.8163937589377177
AP013546_Uncultured KF322026_Vibrio 3.280308978936814
AP013547_Uncultured KF322026_Vibrio 3.5295229582819836
AP013548_Uncultured KF322026_Vibrio 1.058003379842292
AP013549_Uncultured KF322026_Vibrio 4.206931921534824
AY288927_Salmonella KF322026_Vibrio 40.40623718745236
AY370674_Escherichia KF322026_Vibrio 43.25074397390219
AY939843_Prochlorococcus KF322026_Vibrio 2.8163937589377177
DQ029335_Vibriophage KF322026_Vibrio 3.0569775534038772
EF160123_Erwinia KF322026_Vibrio 42.65844753289096
EF372997_Synechococcus KF322026_Vibrio 2.3418198548116305
EU056923_Pseudomonas KF322026_Vibrio 2.8936353659207192
EU236438_Pseudomonas KF322026_Vibrio 2.9333224931476956
EU547803_Salmonella KF322026_Vibrio 5.957184523186166
EU652770_Morganella KF322026_Vibrio 3.280308978936814
EU734170_Yersinia KF322026_Vibrio 6.152512301468043
EU734171_Enterobacteria KF322026_Vibrio 5.957184523186166
EU734172_Enterobacteria KF322026_Vibrio 3.280308978936814
EU734173_Klebsiella KF322026_Vibrio 5.89522155808206
EU734174_Enterobacteria KF322026_Vibrio 5.6612299160882245
FJ194439_Kluyvera KF322026_Vibrio 6.02066866175247
FJ409640_Vibriophage KF322026_Vibrio 3.3278973737756683
FJ896200_Vibrio KF322026_Vibrio 5.446671179869025
FN263372_Pseudomonas KF322026_Vibrio 2.9333224931476956
FN594518_Pseudomonas KF322026_Vibrio 2.9333224931476956
FR667955_Salmonella KF322026_Vibrio 5.957184523186166
FR687252_Pantoea KF322026_Vibrio 3.1881768578485516
FR751545_Pantoea KF322026_Vibrio 2.8936353659207192
FR823298_Pseudomonas KF322026_Vibrio 3.3278973737756683
GQ413937_Klebsiella KF322026_Vibrio 5.717772597206411
GQ413938_Klebsiella KF322026_Vibrio 5.345721939192076
GQ468526_Enterobacteria KF322026_Vibrio 6.02066866175247
GU071100_Cyanophage KF322026_Vibrio 2.6697715350702076
GU071102_Cyanophage KF322026_Vibrio 2.3418198548116305
GU071104_Cyanophage KF322026_Vibrio 2.3418198548116305
GU071107_Cyanophage KF322026_Vibrio 2.8546676263600563
GU583987_Pseudomonas KF322026_Vibrio 3.0569775534038772
GU595417_Escherichia KF322026_Vibrio 39.64056837828653
GU943073_Uncultured KF322026_Vibrio 1.0186762309541413
HE956707_Yersinia KF322026_Vibrio 8.311602022363173
HE956710_Yersinia KF322026_Vibrio 7.8632618689876725
HG793132_Burkholderia KF322026_Vibrio 3.1881768578485516
HG813241_Cronobacter KF322026_Vibrio 5.89522155808206
HG818823_Citrobacter KF322026_Vibrio 3.4263511417245915
HG818824_Citrobacter KF322026_Vibrio 5.717772597206411
HM480846_Enterobacteria KF322026_Vibrio 5.89522155808206
HM559717_Synechococcus KF322026_Vibrio 2.8936353659207192
HQ186308_Acinetobacter KF322026_Vibrio 5.6612299160882245
HQ316584_Cyanophage KF322026_Vibrio 2.7418321578417846
HQ317388_Synechococcus KF322026_Vibrio 2.435052765803155
HQ317389_Synechococcus KF322026_Vibrio 2.634627955676061
HQ332137_Prochlorococcus KF322026_Vibrio 2.8163937589377177
HQ332140_Prochlorococcus KF322026_Vibrio 2.600050232445403
HQ333270_Yersinia KF322026_Vibrio 6.08575045230433
HQ337022_Prochlorococcus KF322026_Vibrio 2.7418321578417846
HQ633062_Synechococcus KF322026_Vibrio 2.8163937589377177
HQ641340_Vibrio KF322026_Vibrio 3.280308978936814
HQ728265_Erwinia KF322026_Vibrio 5.957184523186166
JN651747_Aeromonas KF322026_Vibrio 8.047314704432441
JN882298_Escherichia KF322026_Vibrio 5.551724813878074
JN986844_Enterobacteria KF322026_Vibrio 42.47025852475245
JN991020_Pseudomonas KF322026_Vibrio 3.4263511417245915
JQ267518_Enterobacter KF322026_Vibrio 5.020564778694467
JQ837901_Pectobacterium KF322026_Vibrio 36.48189505249442
JQ965700_Yersinia KF322026_Vibrio 3.4263511417245915
JQ965703_Yersinia KF322026_Vibrio 3.233749962001003
JX173487_Pseudomonas KF322026_Vibrio 3.233749962001003
JX290549_Pectobacterium KF322026_Vibrio 5.551724813878074
JX421753_Enterobacteria KF322026_Vibrio 6.02066866175247
JX483873_Rhizobium KF322026_Vibrio 3.233749962001003
JX483874_Rhizobium KF322026_Vibrio 5.248569129816994
JX483879_Rhizobium KF322026_Vibrio 5.395703602804872
JX483880_Rhizobium KF322026_Vibrio 5.248569129816994
JX501340_Pseudomonas KF322026_Vibrio 2.9737559591252882
JX658790_Acinetobacter KF322026_Vibrio 5.395703602804872
JX872508_Stenotrophomonas KF322026_Vibrio 6.08575045230433
JX997978_Pseudomonas KF322026_Vibrio 2.9737559591252882
KC107834_Cronobacter KF322026_Vibrio 5.89522155808206
KC310805_Synechococcus KF322026_Vibrio 2.4670530675117774
KC310806_Synechococcus KF322026_Vibrio 2.8546676263600563
KC311669_Acinetobacter KF322026_Vibrio 7.2269301596797355
KC465900_Pelagibacter KF322026_Vibrio 3.3278973737756683
KC465901_Pelagibacter KF322026_Vibrio 2.8936353659207192
KC853746_Burkholderia KF322026_Vibrio 3.376561554144054
KC960671_Enterobacteria KF322026_Vibrio 6.02066866175247
KF319020_Proteus KF322026_Vibrio 7.984707851818909
KF626667_Xylella KF322026_Vibrio 3.1881768578485516
KF669656_Acinetobacter KF322026_Vibrio 5.957184523186166
KF700371_Erwinia KF322026_Vibrio 6.02066866175247
KF765493_Klebsiella KF322026_Vibrio 5.446671179869025
KF800937_Vibrio KF322026_Vibrio 150.84210405790913
KJ183191_Podophage KF322026_Vibrio 3.3278973737756683
KJ473423_Acinetobacter KF322026_Vibrio 5.551724813878074
KJ502657_Vibrio KF322026_Vibrio 120.96419430347234
KJ507099_Pseudomonas KF322026_Vibrio 3.280308978936814
KJ748011_Escherichia KF322026_Vibrio 3.5295229582819836
KJ749827_Escherichia KF322026_Vibrio 47.809094910508605
KM067278_Pseudomonas KF322026_Vibrio 2.9333224931476956
KM199771_Mesorhizobium KF322026_Vibrio 2.634627955676061
KM242061_Escherichia KF322026_Vibrio 5.717772597206411
KM247287_Enterobacteria KF322026_Vibrio 3.376561554144054
KM253764_Yersinia KF322026_Vibrio 6.02066866175247
KM366096_Salmonella KF322026_Vibrio 5.834708659788191
KM366097_Salmonella KF322026_Vibrio 40.01386590488816
KM370384_Lelliottia KF322026_Vibrio 40.20754436529188
KM819694_Proteus KF322026_Vibrio 8.111248227614537
KM819695_Proteus KF322026_Vibrio 39.46050212349218
KM819696_Proteus KF322026_Vibrio 42.47025852475245
KP025626_Pseudomonas KF322026_Vibrio 3.3278973737756683
KP090453_Escherichia KF322026_Vibrio 5.957184523186166
KP090454_Escherichia KF322026_Vibrio 5.605897531989811
KP313531_Citrobacter KF322026_Vibrio 5.957184523186166
KP343639_Ralstonia KF322026_Vibrio 3.233749962001003
KP708985_Klebsiella KF322026_Vibrio 5.6612299160882245
KP708986_Klebsiella KF322026_Vibrio 3.280308978936814
KP791805_Enterobacter KF322026_Vibrio 4.000101474774819
KP791806_Enterobacter KF322026_Vibrio 1.562886388624893
KP890822_Proteus KF322026_Vibrio 42.65844753289096
KR054031_Pseudomonas KF322026_Vibrio 2.9333224931476956
KR091952_Pseudomonas KF322026_Vibrio 3.280308978936814
KR149290_Acinetobacter KF322026_Vibrio 5.345721939192076
KR149291_Klebsiella KF322026_Vibrio 5.717772597206411
KR153873_Delftia KF322026_Vibrio 3.280308978936814
KR604693_Pectobacterium KF322026_Vibrio 5.154938232362481
KT008108_Yersinia KF322026_Vibrio 5.957184523186166
KT184661_Yersinia KF322026_Vibrio 8.311602022363173
KT240186_Dickeya KF322026_Vibrio 5.154938232362481
KT321314_Enterobacter KF322026_Vibrio 3.8724777011815625
KT339321_Acinetobacter KF322026_Vibrio 5.7755796011303
KT367885_Klebsiella KF322026_Vibrio 5.834708659788191
KT367886_Klebsiella KF322026_Vibrio 5.551724813878074
KT381879_Caulobacter KF322026_Vibrio 2.9737559591252882
KT388102_Acinetobacter KF322026_Vibrio 5.605897531989811
KT388103_Acinetobacter KF322026_Vibrio 5.717772597206411
KT804908_Acinetobacter KF322026_Vibrio 5.498664246490792
KT852574_Yersinia KF322026_Vibrio 5.89522155808206
KT949345_Aeromonas KF322026_Vibrio 8.381455915977694
KT964103_Klebsiella KF322026_Vibrio 5.605897531989811
KT990215_Escherichia KF322026_Vibrio 3.1881768578485516
KT997876_Uncultured KF322026_Vibrio 1.5103614442223172
KU064779_Pseudomonas KF322026_Vibrio 3.0569775534038772
KU183006_Klebsiella KF322026_Vibrio 5.6612299160882245
KU197013_Xanthomonas KF322026_Vibrio 5.498664246490792
KU310944_Pseudomonas KF322026_Vibrio 7.8632618689876725
KU595432_Xanthomonas KF322026_Vibrio 5.446671179869025
KU595433_Xanthomonas KF322026_Vibrio 5.395703602804872
KU666550_Klebsiella KF322026_Vibrio 3.233749962001003
KU687347_Citrobacter KF322026_Vibrio 6.08575045230433
KU687348_Citrobacter KF322026_Vibrio 5.834708659788191
KU687349_Citrobacter KF322026_Vibrio 3.280308978936814
KU687350_Citrobacter KF322026_Vibrio 3.4773192766351837
KU743887_Pseudomonas KF322026_Vibrio 3.0569775534038772
KU927499_Escherichia KF322026_Vibrio 5.605897531989811
KU946962_Proteus KF322026_Vibrio 38.944270189422085
KX066068_Pseudomonas KF322026_Vibrio 5.6612299160882245
KX078568_Morganella KF322026_Vibrio 3.1435488996183434
KX130726_Escherichia KF322026_Vibrio 6.02066866175247
KX211991_Klebsiella KF322026_Vibrio 5.717772597206411
KX237514_Klebsiella KF322026_Vibrio 5.446671179869025
KX278418_Pectobacterium KF322026_Vibrio 5.2966888627274376
KX278419_Pectobacterium KF322026_Vibrio 5.2966888627274376
KX279892_Escherichia KF322026_Vibrio 43.25074397390219
KX397280_Phage KF322026_Vibrio 5.201329426937782
KX431888_Pseudomonas KF322026_Vibrio 3.280308978936814
KX452696_UNVERIFIED: KF322026_Vibrio 1.361760668812341
KX458241_Pseudomonas KF322026_Vibrio 5.6612299160882245
KX587949_Klebsiella KF322026_Vibrio 5.551724813878074
KX591654_Klebsiella KF322026_Vibrio 5.957184523186166
KX660669_Aquamicrobium KF322026_Vibrio 3.280308978936814
KX669227_Escherichia KF322026_Vibrio 3.4263511417245915
KX712070_Klebsiella KF322026_Vibrio 5.6612299160882245
KX712071_Klebsiella KF322026_Vibrio 5.7755796011303
KX756572_Pectobacterium KF322026_Vibrio 8.311602022363173
KX778611_Serratia KF322026_Vibrio 5.7755796011303
KX856662_Klebsiella KF322026_Vibrio 5.248569129816994
KY000081_Klebsiella KF322026_Vibrio 5.446671179869025
KY065149_Vibrio KF322026_Vibrio 10.62189023595856
KY082667_Acinetobacter KF322026_Vibrio 5.605897531989811
KY084243_Pectobacterium KF322026_Vibrio 3.4263511417245915
KY117485_Ralstonia KF322026_Vibrio 3.0149642589968817
KY124276_Pectobacterium KF322026_Vibrio 5.7755796011303
KY250034_Pectobacterium KF322026_Vibrio 48.785534570961005
KY250035_Pectobacterium KF322026_Vibrio 5.7755796011303
KY268295_Acinetobacter KF322026_Vibrio 5.717772597206411
KY268296_Acinetobacter KF322026_Vibrio 5.605897531989811
KY290756_Vibrio KF322026_Vibrio 131.32423113975443
KY295891_Escherichia KF322026_Vibrio 42.47025852475245
KY295892_Escherichia KF322026_Vibrio 41.75830423273136
KY295894_Escherichia KF322026_Vibrio 3.376561554144054
KY295897_Escherichia KF322026_Vibrio 37.57940179550003
KY316062_Ralstonia KF322026_Vibrio 3.4263511417245915
KY318515_Yersinia KF322026_Vibrio 7.804324396711765
KY385423_Klebsiella KF322026_Vibrio 5.551724813878074
KY389315_Klebsiella KF322026_Vibrio 5.89522155808206
KY389316_Klebsiella KF322026_Vibrio 5.957184523186166
KY450753_UNVERIFIED: KF322026_Vibrio 5.834708659788191
KY464836_Ralstonia KF322026_Vibrio 3.1881768578485516
KY618819_Pseudomonas KF322026_Vibrio 3.0149642589968817
KY626176_Marinomonas KF322026_Vibrio 71.39518991226682
KY652723_Klebsiella KF322026_Vibrio 5.717772597206411
KY652724_Klebsiella KF322026_Vibrio 5.6612299160882245
KY652725_Klebsiella KF322026_Vibrio 5.605897531989811
KY684082_Shigella KF322026_Vibrio 5.6612299160882245
KY798120_Pseudomonas KF322026_Vibrio 3.233749962001003
KY798121_Pseudomonas KF322026_Vibrio 3.233749962001003
KY888680_Acinetobacter KF322026_Vibrio 5.498664246490792
KY953156_Pectobacterium KF322026_Vibrio 5.2966888627274376
KY962008_Escherichia KF322026_Vibrio 3.5295229582819836
KY971611_Pseudomonas KF322026_Vibrio 3.1435488996183434
KY981272_Curvibacter KF322026_Vibrio 3.5295229582819836
LC063634_Pectobacterium KF322026_Vibrio 5.154938232362481
LC216347_Pectobacterium KF322026_Vibrio 5.834708659788191
LC375533_Pectobacterium KF322026_Vibrio 5.109365689709019
LC413193_Klebsiella KF322026_Vibrio 5.957184523186166
LC413194_Klebsiella KF322026_Vibrio 5.89522155808206
LC413195_Klebsiella KF322026_Vibrio 5.6612299160882245
LN610574_Pseudomonas KF322026_Vibrio 2.8546676263600563
LN610580_Pseudomonas KF322026_Vibrio 2.8546676263600563
LN866626_Klebsiella KF322026_Vibrio 5.717772597206411
LN878149_Cronobacter KF322026_Vibrio 3.3278973737756683
LN889756_Pseudomonas KF322026_Vibrio 3.233749962001003
LN889995_Pseudomonas KF322026_Vibrio 3.280308978936814
LT594300_Escherichia KF322026_Vibrio 3.3278973737756683
LT960606_Yersinia KF322026_Vibrio 3.1435488996183434
LT961845_Yersinia KF322026_Vibrio 3.4263511417245915
LT962379_Yersinia KF322026_Vibrio 5.498664246490792
LT962475_Yersinia KF322026_Vibrio 5.6612299160882245
MF033347_Acinetobacter KF322026_Vibrio 5.605897531989811
MF033348_Acinetobacter KF322026_Vibrio 5.6612299160882245
MF033349_Acinetobacter KF322026_Vibrio 5.551724813878074
MF033350_Acinetobacter KF322026_Vibrio 5.498664246490792
MF033351_Acinetobacter KF322026_Vibrio 5.551724813878074
MF034659_Pasteurella KF322026_Vibrio 3.4773192766351837
MF166859_Pasteurella KF322026_Vibrio 3.5830234291560483
MF278336_Alteromonas KF322026_Vibrio 8.111248227614537
MF285615_Klebsiella KF322026_Vibrio 5.7755796011303
MF285616_Leclercia KF322026_Vibrio 5.89522155808206
MF285620_Serratia KF322026_Vibrio 6.02066866175247
MF375456_Xanthomonas KF322026_Vibrio 5.2966888627274376
MF403005_Agrobacterium KF322026_Vibrio 7.923373792023865
MF403006_Agrobacterium KF322026_Vibrio 7.923373792023865
MF481197_Marinomonas KF322026_Vibrio 70.10360720189139
MF612071_Klebsiella KF322026_Vibrio 3.280308978936814
MF621978_Caulobacter KF322026_Vibrio 2.9737559591252882
MF630921_Escherichia KF322026_Vibrio 5.6612299160882245
MF683623_Aeromonas KF322026_Vibrio 8.24332861568632
MF754111_Vibrio KF322026_Vibrio 5.6612299160882245
MF754112_Vibrio KF322026_Vibrio 5.605897531989811
MF893341_Ralstonia KF322026_Vibrio 3.3278973737756683
MF979559_Ralstonia KF322026_Vibrio 3.280308978936814
MF979561_Pectobacterium KF322026_Vibrio 5.7755796011303
MG004687_Escherichia KF322026_Vibrio 42.28633504501991
MG018929_Pseudomonas KF322026_Vibrio 57.549612213619795
MG201401_Escherichia KF322026_Vibrio 5.605897531989811
MG250485_Pseudomonas KF322026_Vibrio 3.3278973737756683
MG251390_Escherichia KF322026_Vibrio 39.284552436363995
MG459218_UNVERIFIED: KF322026_Vibrio 5.551724813878074
MG471392_Salmonella KF322026_Vibrio 6.02066866175247
MG488277_Escherichia KF322026_Vibrio 5.551724813878074
MG545917_Vibrio KF322026_Vibrio 99.8735828859897
MG592574_Vibrio KF322026_Vibrio 10.27433863997799
MG599035_UNVERIFIED: KF322026_Vibrio 5.446671179869025
MG652450_Ralstonia KF322026_Vibrio 1.0186762309541413
MG711516_Ralstonia KF322026_Vibrio 3.0149642589968817
MG736918_Erwinia KF322026_Vibrio 43.25074397390219
MG775042_Citrobacter KF322026_Vibrio 39.284552436363995
MG775258_Pseudomonas KF322026_Vibrio 3.233749962001003
MG775261_Pseudomonas KF322026_Vibrio 3.233749962001003
MG832642_Escherichia KF322026_Vibrio 5.834708659788191
MG835568_Klebsiella KF322026_Vibrio 5.7755796011303
MG845683_Pseudomonas KF322026_Vibrio 2.9333224931476956
MG845865_Escherichia KF322026_Vibrio 3.5295229582819836
MG878892_Salmonella KF322026_Vibrio 7.923373792023865
MG966531_Escherichia KF322026_Vibrio 5.89522155808206
MG972768_Klebsiella KF322026_Vibrio 5.345721939192076
MH031343_Escherichia KF322026_Vibrio 6.08575045230433
MH042230_Acinetobacter KF322026_Vibrio 5.717772597206411
MH059632_Dickeya KF322026_Vibrio 5.717772597206411
MH059637_Pectobacterium KF322026_Vibrio 5.6612299160882245
MH059639_Dickeya KF322026_Vibrio 5.7755796011303
MH107770_Pseudomonas KF322026_Vibrio 2.8936353659207192
MH113812_Pseudomonas KF322026_Vibrio 60.22491020424461
MH113813_Pseudomonas KF322026_Vibrio 59.10640711375086
MH113814_Pseudomonas KF322026_Vibrio 57.266427666424576
MH113815_Pseudomonas KF322026_Vibrio 67.70963690381664
MH172261_Klebsiella KF322026_Vibrio 5.717772597206411
MH172262_Klebsiella KF322026_Vibrio 6.02066866175247
MH172263_Klebsiella KF322026_Vibrio 5.957184523186166
MH172264_Klebsiella KF322026_Vibrio 5.89522155808206
MH179472_Pseudomonas KF322026_Vibrio 3.1881768578485516
MH179473_Aeromonas KF322026_Vibrio 8.176565800799382
MH268168_Pseudomonas KF322026_Vibrio 3.233749962001003
MH370477_Escherichia KF322026_Vibrio 5.89522155808206
MH382198_Salmonella KF322026_Vibrio 5.717772597206411
MH400309_Escherichia KF322026_Vibrio 3.1881768578485516
MH460459_Dickeya KF322026_Vibrio 5.6612299160882245
MH464253_Shigella KF322026_Vibrio 5.717772597206411
MH491167_Cronobacter KF322026_Vibrio 5.89522155808206
MH540083_Synechococcus KF322026_Vibrio 2.7418321578417846
MH587638_Klebsiella KF322026_Vibrio 5.7755796011303
MH684921_Sphingomonas KF322026_Vibrio 5.605897531989811
MH717098_Escherichia KF322026_Vibrio 5.717772597206411
MH717099_Escherichia KF322026_Vibrio 5.6612299160882245
MH717709_Escherichia KF322026_Vibrio 5.957184523186166
MH729818_Escherichia KF322026_Vibrio 39.8249512359326
MH763831_Acinetobacter KF322026_Vibrio 5.446671179869025
MH779619_Enterobacteria KF322026_Vibrio 5.89522155808206
MH800200_Acinetobacter KF322026_Vibrio 5.551724813878074
MH807811_Pectobacterium KF322026_Vibrio 5.2966888627274376
MH807813_Dickeya KF322026_Vibrio 5.717772597206411
MH807814_Pectobacterium KF322026_Vibrio 5.446671179869025
MH807815_Dickeya KF322026_Vibrio 5.717772597206411
MH807817_Dickeya KF322026_Vibrio 5.551724813878074
MH807818_Pectobacterium KF322026_Vibrio 5.6612299160882245
MH809534_Yersinia KF322026_Vibrio 5.957184523186166
MH979674_Pseudomonas KF322026_Vibrio 2.8546676263600563
MH992513_Aeromonas KF322026_Vibrio 9.798331431091398
MK016662_Synechococcus KF322026_Vibrio 2.7418321578417846
MK033136_UNVERIFIED: KF322026_Vibrio 3.1435488996183434
MK053931_Pectobacterium KF322026_Vibrio 8.176565800799382
MK095193_Pectobacterium KF322026_Vibrio 5.395703602804872
MK095202_Pectobacterium KF322026_Vibrio 5.345721939192076
MK095203_Pectobacterium KF322026_Vibrio 5.605897531989811
MK095209_Pectobacterium KF322026_Vibrio 5.248569129816994
MK095210_Pectobacterium KF322026_Vibrio 5.345721939192076
MK134560_Klebsiella KF322026_Vibrio 5.834708659788191
MK203841_Klebsiella KF322026_Vibrio 5.717772597206411
MK278859_Acinetobacter KF322026_Vibrio 5.446671179869025
MK301532_Escherichia KF322026_Vibrio 3.4263511417245915
MK310182_Escherichia KF322026_Vibrio 5.7755796011303
MK387869_Providencia KF322026_Vibrio 7.8632618689876725
MK474470_UNVERIFIED: KF322026_Vibrio 5.6612299160882245
MK542821_Escherichia KF322026_Vibrio 3.4773192766351837
MK562503_Shigella KF322026_Vibrio 2.9737559591252882
MK598851_Escherichia KF322026_Vibrio 5.2966888627274376
MK618658_Klebsiella KF322026_Vibrio 5.957184523186166
MK685668_Shigella KF322026_Vibrio 6.152512301468043
MT597419_Pseudomonas KF322026_Vibrio 5.957184523186166
MT740728_Ralstonia KF322026_Vibrio 2.9737559591252882
V01146_Genome KF322026_Vibrio 5.605897531989811
vB_AbaA_Dino_vB_AbaA_Dino KF322026_Vibrio 5.446671179869025
vB_AbaA_Fanak_vB_AbaA_Fanak KF322026_Vibrio 5.551724813878074
vB_AbaA_Fishpie_vB_AbaA_Fishpie KF322026_Vibrio 5.395703602804872
vB_AbaA_Illidan_vB_AbaA_Illidan KF322026_Vibrio 5.498664246490792
vB_AbaA_Malfurion_vB_AbaA_Malfurion KF322026_Vibrio 5.498664246490792
vB_AbaA_Margaret_vB_AbaA_Margaret KF322026_Vibrio 5.498664246490792
vB_AbaA_Tama_vB_AbaA_Tama KF322026_Vibrio 5.498664246490792
AB008550_Pseudomonas KF322032_Enterobacteria 48.75668500371475
AB276040_Ralstonia KF322032_Enterobacteria 43.39492030461602
AB981169_Ralstonia KF322032_Enterobacteria 43.022776265044
AE006468_Salmonella KF322032_Enterobacteria 11.888063493181917
AF063097_Bacteriophage KF322032_Enterobacteria 108.91345414305832
AF125163_Bacteriophage KF322032_Enterobacteria 6.08575045230433
AY027935_Haemophilus KF322032_Enterobacteria 6.5544335048445905
AY133112_Vibrio KF322032_Enterobacteria 15.17554499415483
AY135486_Salmonella KF322032_Enterobacteria 71.01594850446136
AY135739_Escherichia KF322032_Enterobacteria 114.40466804953873
AY251033_Yersinia KF322032_Enterobacteria 105.73126160106548
AY319521_Synthetic KF322032_Enterobacteria 47.55159240424831
CP000622_Burkholderia KF322032_Enterobacteria 3.171512122914244
CP000623_Burkholderia KF322032_Enterobacteria 41.091621851254004
CP000624_Burkholderia KF322032_Enterobacteria 44.40770535686498
CP006891_Zymomonas KF322032_Enterobacteria 28.096487368057186
CP014526_Haematospirillum KF322032_Enterobacteria 33.655758491348095
CP019275_Escherichia KF322032_Enterobacteria 51.78383871508203
CP023680_Zymomonas KF322032_Enterobacteria 28.096487368057186
CP023686_Zymomonas KF322032_Enterobacteria 27.18344261929013
CP025874_Escherichia KF322032_Enterobacteria 53.014127987992794
CP025900_Escherichia KF322032_Enterobacteria 56.45095113440884
CP025901_Escherichia KF322032_Enterobacteria 43.7068442447771
CP025923_Escherichia KF322032_Enterobacteria 60.19080700198907
CP038625_Arsenophonus KF322032_Enterobacteria 54.179659570677
CP052639_Klebsiella KF322032_Enterobacteria 47.779274529421244
DQ087285_Burkholderia KF322032_Enterobacteria 40.32589011613436
DQ114220_Pasteurella KF322032_Enterobacteria 5.966080046415463
DQ426904_Mannheimia KF322032_Enterobacteria 50.963654020497884
DQ674738_Aeromonas KF322032_Enterobacteria 8.751518550626331
EF057797_Vibrio KF322032_Enterobacteria 10.810433695174911
EU399241_Halomonas KF322032_Enterobacteria 11.032305088963955
FN297812_Vibrio KF322032_Enterobacteria 18.195990815021084
GU903191_Escherichia KF322032_Enterobacteria 21.370311077609742
GU911303_Burkholderia KF322032_Enterobacteria 40.145808129428474
GU911304_Burkholderia KF322032_Enterobacteria 41.295616002420985
HG803181_Vibrio KF322032_Enterobacteria 5.851701912615306
HM461982_Burkholderia KF322032_Enterobacteria 46.63052660412322
HM770079_Salmonella KF322032_Enterobacteria 44.19475145628121
HQ110083_Cronobacter KF322032_Enterobacteria 12.312390003638612
HQ110084_Erwinia KF322032_Enterobacteria 64.93594503937953
JAEILC010000038_Pseudomonas KF322032_Enterobacteria 46.69738371847403
JQ809663_Stenotrophomonas KF322032_Enterobacteria 40.69921910609678
JX556417_Vibrio KF322032_Enterobacteria 18.111326579320117
KC139521_Salmonella KF322032_Enterobacteria 89.88936169000526
KC462197_Burkholderia KF322032_Enterobacteria 40.892913297848764
KC618326_Escherichia KF322032_Enterobacteria 106.49890441495265
KM360178_Escherichia KF322032_Enterobacteria 18.459444765964914
KP063541_Enterobacteria KF322032_Enterobacteria 54.690092111801874
KP137436_Mannheimia KF322032_Enterobacteria 43.58759632679997
KP296792_Bacteriophage KF322032_Enterobacteria 2.528748480793869
KP966108_Burkholderia KF322032_Enterobacteria 37.83099076953218
KR073660_Escherichia KF322032_Enterobacteria 104.33196235871876
KR073661_Escherichia KF322032_Enterobacteria 100.49339487754631
KT630644_Salmonella KF322032_Enterobacteria 75.78380729009496
KT630645_Salmonella KF322032_Enterobacteria 58.805477884250365
KT630647_Salmonella KF322032_Enterobacteria 59.10640711375086
KT887559_Pseudomonas KF322032_Enterobacteria 6.276322020659915
KX774374_Salinivibrio KF322032_Enterobacteria 3.390366948285875
KX833211_Salmonella KF322032_Enterobacteria 102.62891246985535
KY045851_Pseudoalteromonas KF322032_Enterobacteria 3.436939790207374
KY271397_Klebsiella KF322032_Enterobacteria 51.206581131671854
KY271398_Klebsiella KF322032_Enterobacteria 62.760136302253855
KY705409_Escherichia KF322032_Enterobacteria 21.269794181914488
LC528882_Burkholderia KF322032_Enterobacteria 45.56602972092958
LR595869_Escherichia KF322032_Enterobacteria 108.91345414305832
LR595870_Escherichia KF322032_Enterobacteria 105.01114530099917
LR595873_Escherichia KF322032_Enterobacteria 103.68855268660218
LR595883_Escherichia KF322032_Enterobacteria 110.42190854461633
LR595885_Escherichia KF322032_Enterobacteria 101.16235332135858
LR595887_Escherichia KF322032_Enterobacteria 90.67933967186609
LR595891_Escherichia KF322032_Enterobacteria 53.23587085684571
LR597637_Escherichia KF322032_Enterobacteria 9.147120468900992
LR597638_Escherichia KF322032_Enterobacteria 6.343098094720524
LR597640_Escherichia KF322032_Enterobacteria 6.482053551801059
LR597649_Escherichia KF322032_Enterobacteria 8.903596564728645
LR797314_uncultured KF322032_Enterobacteria 1.1038826934664225
MF276773_Erwinia KF322032_Enterobacteria 78.86912974259278
MF417929_Uncultured KF322032_Enterobacteria 44.851246577414386
MG589387_Enterobacter KF322032_Enterobacteria 56.10504976613301
MG592573_Vibrio KF322032_Enterobacteria 3.7397371941595736
MG711466_Faecalibacterium KF322032_Enterobacteria 2.187095849527271
MG747435_Ralstonia KF322032_Enterobacteria 42.84291089657583
MH252365_Ralstonia KF322032_Enterobacteria 15.034311159548007
MK034952_Pseudomonas KF322032_Enterobacteria 47.779274529421244
MK416011_Klebsiella KF322032_Enterobacteria 57.9553696131657
MK416015_Klebsiella KF322032_Enterobacteria 56.73830649130214
MK416018_Klebsiella KF322032_Enterobacteria 68.37137237293177
MK422449_Klebsiella KF322032_Enterobacteria 56.73830649130214
MK422453_Klebsiella KF322032_Enterobacteria 59.10640711375086
MK433578_Klebsiella KF322032_Enterobacteria 62.439896779858756
MK511066_Pseudomonas KF322032_Enterobacteria 48.75668500371475
MK907237_Escherichia KF322032_Enterobacteria 107.57110678135923
MK972711_Salmonella KF322032_Enterobacteria 78.42987185079569
MK972712_Salmonella KF322032_Enterobacteria 14.503875889546435
MN016939_Bacteriophage KF322032_Enterobacteria 101.16235332135858
MN563793_Vibrio KF322032_Enterobacteria 3.3001382364844254
MT161381_Xanthomonas KF322032_Enterobacteria 12.239999170727906
MT161382_Xanthomonas KF322032_Enterobacteria 15.104350095389247
MT161383_Xanthomonas KF322032_Enterobacteria 12.360136460687606
MT161384_Xanthomonas KF322032_Enterobacteria 15.034311159548007
MT374855_Yersinia KF322032_Enterobacteria 103.68855268660218
MT374857_Yersinia KF322032_Enterobacteria 96.08012942507735
MT374858_Yersinia KF322032_Enterobacteria 108.91345414305832
MT613935_Pseudomonas KF322032_Enterobacteria 17.709284060742146
MT662115_Vibrio KF322032_Enterobacteria 3.5830234291560483
MT701586_Burkholderia KF322032_Enterobacteria 15.396463534127442
MT701591_Burkholderia KF322032_Enterobacteria 40.510288705588394
MT708550_Achromobacter KF322032_Enterobacteria 18.195990815021084
MW072790_Burkholderia KF322032_Enterobacteria 40.510288705588394
QUVN01000024_Salmonella KF322032_Enterobacteria 58.51369203545998
U24159_Haemophilus KF322032_Enterobacteria 6.2112260053332395
U32222_Escherichia KF322032_Enterobacteria 80.30224429746006
DQ875742_Phormidium KF356198_Anabaena 25.03788017740332
EF537008_Phormidium KF356198_Anabaena 29.04523142840816
KF598865_Cyanophage KF356198_Anabaena 29.877511792862816
AB231700_Microcystis KF356199_Microcystis 300.0
AB797215_Klebsiella KF381361_Sinorhizobium 17.28122016448036
AB897757_Klebsiella KF381361_Sinorhizobium 8.841732882440262
AF158101_Escherichia KF381361_Sinorhizobium 37.12190843052966
AJ630128_Bacteriophage KF381361_Sinorhizobium 35.37456574440333
AP011113_Enterobacteria KF381361_Sinorhizobium 35.326578427670555
AP014714_Edwardsiella KF381361_Sinorhizobium 34.2769928332707
AP018814_Enterobacteria KF381361_Sinorhizobium 38.334546129935006
AP018932_Escherichia KF381361_Sinorhizobium 35.39037117915406
AY266303_Aeromonas KF381361_Sinorhizobium 48.30615036410718
AY283928_Bacteriophage KF381361_Sinorhizobium 37.92566357700724
AY303349_Enterobacteria KF381361_Sinorhizobium 31.939131773894115
AY343333_Enterobacteria KF381361_Sinorhizobium 36.923930003858786
AY375531_Aeromonas KF381361_Sinorhizobium 40.9439252683116
AY939844_Prochlorococcus KF381361_Sinorhizobium 30.0994845167352
AY940168_Prochlorococcus KF381361_Sinorhizobium 31.744710894580567
AY967407_Escherichia KF381361_Sinorhizobium 38.701065744785225
DQ149023_Synechococcus KF381361_Sinorhizobium 34.31950332227031
DQ529280_Aeromonas KF381361_Sinorhizobium 44.50466778561541
DQ904452_Escherichia KF381361_Sinorhizobium 37.12190843052966
EF437941_Enterobacteria KF381361_Sinorhizobium 35.51876667578206
EF469154_Enterobacteria KF381361_Sinorhizobium 34.22197083365083
EU863408_Enterobacteria KF381361_Sinorhizobium 38.070097735737335
EU863409_Enterobacteria KF381361_Sinorhizobium 34.40056529409134
FJ373894_Shigella KF381361_Sinorhizobium 15.636236848333738
FJ839692_Escherichia KF381361_Sinorhizobium 35.263052735810646
FJ839693_Enterobacteria KF381361_Sinorhizobium 36.793325659334215
FM207411_Synechococcus KF381361_Sinorhizobium 31.07871224760093
FN667788_Campylobacter KF381361_Sinorhizobium 7.734806658586635
FN667789_Campylobacter KF381361_Sinorhizobium 7.5323919047073105
FQ312032_Salmonella KF381361_Sinorhizobium 12.980901003513221
FR823450_Campylobacter KF381361_Sinorhizobium 17.32483422985404
GQ357915_Delftia KF381361_Sinorhizobium 23.10172698472004
GQ981382_Shigella KF381361_Sinorhizobium 34.045461905652914
GU071094_Synechococcus KF381361_Sinorhizobium 34.867658990440404
GU071095_Synechococcus KF381361_Sinorhizobium 31.399158410863468
GU071096_Synechococcus KF381361_Sinorhizobium 33.72802389396077
GU071097_Synechococcus KF381361_Sinorhizobium 33.87357340323571
GU071098_Synechococcus KF381361_Sinorhizobium 28.333186551266383
GU071101_Prochlorococcus KF381361_Sinorhizobium 36.153118825450164
GU071103_Prochlorococcus KF381361_Sinorhizobium 30.06954922577953
GU071105_Prochlorococcus KF381361_Sinorhizobium 32.020541552716196
GU071106_Synechococcus KF381361_Sinorhizobium 35.60804403741997
GU071108_Prochlorococcus KF381361_Sinorhizobium 35.38191965231981
GU075905_Prochlorococcus KF381361_Sinorhizobium 32.953447482078545
GU295964_Klebsiella KF381361_Sinorhizobium 41.448746427078746
GU296433_Campylobacter KF381361_Sinorhizobium 14.485235093964889
GU323318_Enterobacteria KF381361_Sinorhizobium 32.903943821874606
GU396103_Aeromonas KF381361_Sinorhizobium 45.544103349768804
GU459069_Aeromonas KF381361_Sinorhizobium 36.03165494442423
GU911519_Acinetobacter KF381361_Sinorhizobium 38.50997680573039
HE600015_Dickeya KF381361_Sinorhizobium 14.76068550013003
HE815464_Campylobacter KF381361_Sinorhizobium 7.204896516176937
HE956709_Yersinia KF381361_Sinorhizobium 33.25811927465624
HE956711_Yersinia KF381361_Sinorhizobium 34.82567154653401
HE978309_Enterobacteria KF381361_Sinorhizobium 36.85849120940442
HM004124_Acinetobacter KF381361_Sinorhizobium 39.58163966243964
HM035025_Shigella KF381361_Sinorhizobium 35.39037117915406
HM071924_Enterobacteria KF381361_Sinorhizobium 34.64201940962053
HM114315_Acinetobacter KF381361_Sinorhizobium 39.22540535013026
HM134276_Escherichia KF381361_Sinorhizobium 40.09257994349943
HM452125_Aeromonas KF381361_Sinorhizobium 40.65523444304338
HM452126_Aeromonas KF381361_Sinorhizobium 45.10437907263443
HM563683_Enterobacteria KF381361_Sinorhizobium 35.42459676431734
HM997020_Escherichia KF381361_Sinorhizobium 35.136793876980434
HQ259103_Salmonella KF381361_Sinorhizobium 12.938151592448335
HQ316583_Cyanophage KF381361_Sinorhizobium 33.82376810967716
HQ317292_Synechococcus KF381361_Sinorhizobium 33.946918325941866
HQ317383_Synechococcus KF381361_Sinorhizobium 31.951056958204834
HQ317393_Vibrio KF381361_Sinorhizobium 37.09530642613261
HQ331142_Salmonella KF381361_Sinorhizobium 35.71341868719003
HQ337021_Prochlorococcus KF381361_Sinorhizobium 32.350121728549865
HQ633071_Synechococcus KF381361_Sinorhizobium 31.355585643371644
HQ634174_Cyanophage KF381361_Sinorhizobium 34.23229634843452
HQ634175_Cyanophage KF381361_Sinorhizobium 33.3002272631566
HQ634177_Synechococcus KF381361_Sinorhizobium 30.44393718022849
HQ634178_Synechococcus KF381361_Sinorhizobium 33.946918325941866
HQ634189_Cyanophage KF381361_Sinorhizobium 35.012732135443486
HQ698922_Acinetobacter KF381361_Sinorhizobium 35.84458614498192
HQ829472_Enterobacteria KF381361_Sinorhizobium 38.26802390505564
HQ918180_Klebsiella KF381361_Sinorhizobium 41.309513799458486
JN126049_Salmonella KF381361_Sinorhizobium 12.853334030638063
JN132397_Campylobacter KF381361_Sinorhizobium 17.32483422985404
JN202312_Enterobacteria KF381361_Sinorhizobium 35.5833738971601
JN371768_Synechococcus KF381361_Sinorhizobium 33.09113015098953
JN371769_Synechococcus KF381361_Sinorhizobium 30.82121676789389
JN377894_Aeromonas KF381361_Sinorhizobium 40.77762234914955
JN377895_Aeromonas KF381361_Sinorhizobium 43.84788288271139
JN593240_Escherichia KF381361_Sinorhizobium 11.595619689502026
JN673056_Escherichia KF381361_Sinorhizobium 11.677090297738946
JN882285_Cronobacter KF381361_Sinorhizobium 17.752080464465845
JN882287_Cronobacter KF381361_Sinorhizobium 41.17141939348569
JN986846_Enterobacteria KF381361_Sinorhizobium 36.281577614826205
JQ513383_Enterobacteria KF381361_Sinorhizobium 8.913614505504617
JX123262_Aeromonas KF381361_Sinorhizobium 37.294200584433085
JX128257_Escherichia KF381361_Sinorhizobium 14.39088510740606
JX128259_Escherichia KF381361_Sinorhizobium 36.535351972316775
JX181825_Salmonella KF381361_Sinorhizobium 34.56943227282902
JX181828_Salmonella KF381361_Sinorhizobium 14.573757538931666
JX181829_Salmonella KF381361_Sinorhizobium 15.682956521516616
JX306041_Stenotrophomonas KF381361_Sinorhizobium 43.84788288271139
JX536493_Enterobacteria KF381361_Sinorhizobium 31.82188621572556
JX569801_Campylobacter KF381361_Sinorhizobium 14.589273906243797
JX878496_Serratia KF381361_Sinorhizobium 14.345780993103073
KC131129_Vibrio KF381361_Sinorhizobium 36.44402637611245
KC295538_Escherichia KF381361_Sinorhizobium 6.046944198815249
KC801932_Escherichia KF381361_Sinorhizobium 41.73070073306711
KF156338_Synechococcus KF381361_Sinorhizobium 30.53718704740562
KF156340_Synechococcus KF381361_Sinorhizobium 34.244191350522485
KF208315_Yersinia KF381361_Sinorhizobium 38.46842420212184
KF562341_Escherichia KF381361_Sinorhizobium 32.116823552534484
KF582788_Escherichia KF381361_Sinorhizobium 31.532915765734035
KF669653_Salmonella KF381361_Sinorhizobium 16.06586993556992
KF669654_Salmonella KF381361_Sinorhizobium 13.28672952748813
KF835987_Pectobacterium KF381361_Sinorhizobium 37.053935063312295
KF925357_Escherichia KF381361_Sinorhizobium 36.85849120940442
KJ000058_Salmonella KF381361_Sinorhizobium 34.182728428278324
KJ019028_Synechococcus KF381361_Sinorhizobium 33.44138012525694
KJ019040_Synechococcus KF381361_Sinorhizobium 32.090383308436216
KJ019052_Synechococcus KF381361_Sinorhizobium 32.44461302396749
KJ019054_Synechococcus KF381361_Sinorhizobium 30.401870707921393
KJ019058_Synechococcus KF381361_Sinorhizobium 30.807903494880616
KJ019071_Synechococcus KF381361_Sinorhizobium 35.38191965231981
KJ019082_Synechococcus KF381361_Sinorhizobium 30.742806553732944
KJ019089_Synechococcus KF381361_Sinorhizobium 29.93893874625078
KJ019091_Synechococcus KF381361_Sinorhizobium 30.9766710660144
KJ019133_Synechococcus KF381361_Sinorhizobium 33.583969381814626
KJ025957_Serratia KF381361_Sinorhizobium 33.378098655660935
KJ101592_Enterobacter KF381361_Sinorhizobium 33.641458021402
KJ174317_Salmonella KF381361_Sinorhizobium 16.364315219793284
KJ174318_Salmonella KF381361_Sinorhizobium 12.72777657397802
KJ668714_Escherichia KF381361_Sinorhizobium 36.281577614826205
KJ716335_Dickeya KF381361_Sinorhizobium 14.666703787453958
KM236237_Citrobacter KF381361_Sinorhizobium 38.070097735737335
KM236240_Citrobacter KF381361_Sinorhizobium 33.41536523184293
KM359505_Prochlorococcus KF381361_Sinorhizobium 33.93044057869241
KM407600_Shigella KF381361_Sinorhizobium 31.880388726326775
KM501444_Shigella KF381361_Sinorhizobium 37.457552374818434
KM507819_Escherichia KF381361_Sinorhizobium 6.046944198815249
KM606994_Enterobacteria KF381361_Sinorhizobium 38.26802390505564
KM607000_Enterobacteria KF381361_Sinorhizobium 35.51876667578206
KP007359_Enterobacteria KF381361_Sinorhizobium 34.76420637252362
KP007360_Enterobacteria KF381361_Sinorhizobium 30.59205369548894
KP007361_Enterobacteria KF381361_Sinorhizobium 33.7557884010039
KP007362_Enterobacteria KF381361_Sinorhizobium 35.42459676431734
KP037007_Erwinia KF381361_Sinorhizobium 9.5801207448532
KP202158_Yersinia KF381361_Sinorhizobium 33.68239573082168
KP211958_Cyanophage KF381361_Sinorhizobium 30.00408162540467
KP671755_Vibrio KF381361_Sinorhizobium 36.25014627648382
KP797973_Salmonella KF381361_Sinorhizobium 14.436232266637873
KP869101_Escherichia KF381361_Sinorhizobium 31.82188621572556
KP890823_Proteus KF381361_Sinorhizobium 34.3105081110553
KR052480_Sinorhizobium KF381361_Sinorhizobium 300.0
KR052482_Sinorhizobium KF381361_Sinorhizobium 300.0
KR269718_Escherichia KF381361_Sinorhizobium 36.15622394661297
KR269720_Klebsiella KF381361_Sinorhizobium 33.139110382846596
KR296692_Salmonella KF381361_Sinorhizobium 10.851467490930698
KR422352_Escherichia KF381361_Sinorhizobium 31.82188621572556
KR560069_Stenotrophomonas KF381361_Sinorhizobium 33.55992143173016
KR869820_Citrobacter KF381361_Sinorhizobium 37.93949229334041
KT001915_Citrobacter KF381361_Sinorhizobium 32.864549329586964
KT001918_Klebsiella KF381361_Sinorhizobium 42.807985592064696
KT176190_Enterobacteria KF381361_Sinorhizobium 36.34463479813249
KT184308_Enterobacteria KF381361_Sinorhizobium 38.00466190916076
KT184309_Enterobacteria KF381361_Sinorhizobium 31.647802951030602
KT184311_Enterobacteria KF381361_Sinorhizobium 35.0115775559636
KT184312_Enterobacteria KF381361_Sinorhizobium 35.263052735810646
KT239446_Klebsiella KF381361_Sinorhizobium 34.64201940962053
KT321315_Enterobacter KF381361_Sinorhizobium 39.41525292195517
KT381880_Citrobacter KF381361_Sinorhizobium 39.41525292195517
KU255730_Escherichia KF381361_Sinorhizobium 10.62852546861734
KU574722_Pectinobacterium KF381361_Sinorhizobium 14.231601929345235
KU594605_Cyanophage KF381361_Sinorhizobium 35.2331109762127
KU594606_Cyanophage KF381361_Sinorhizobium 32.61505618407335
KU686199_Synechococcus KF381361_Sinorhizobium 32.481960790471746
KU686201_Synechococcus KF381361_Sinorhizobium 29.874117462720154
KU686206_Synechococcus KF381361_Sinorhizobium 36.29916744506106
KU686207_Synechococcus KF381361_Sinorhizobium 35.99295215030112
KU686210_Synechococcus KF381361_Sinorhizobium 31.54145455671159
KU686211_Synechococcus KF381361_Sinorhizobium 31.27509898604278
KU686212_Synechococcus KF381361_Sinorhizobium 31.705595200951695
KU867307_Salmonella KF381361_Sinorhizobium 32.54022818543952
KU867876_Escherichia KF381361_Sinorhizobium 35.326578427670555
KU873925_Pseudomonas KF381361_Sinorhizobium 47.36674992288867
KU878968_Escherichia KF381361_Sinorhizobium 33.378098655660935
KU878969_Escherichia KF381361_Sinorhizobium 35.39037117915406
KU925172_Escherichia KF381361_Sinorhizobium 35.5833738971601
KX009778_Escherichia KF381361_Sinorhizobium 36.03187139733549
KX078569_Morganella KF381361_Sinorhizobium 34.88738713511148
KX130727_Escherichia KF381361_Sinorhizobium 41.8019301320648
KX130861_Shigella KF381361_Sinorhizobium 36.47151992767277
KX130862_Shigella KF381361_Sinorhizobium 34.82567154653401
KX130864_Shigella KF381361_Sinorhizobium 36.923930003858786
KX130865_Shigella KF381361_Sinorhizobium 33.25811927465624
KX147096_Serratia KF381361_Sinorhizobium 12.853334030638063
KX245012_Salmonella KF381361_Sinorhizobium 13.067092863027685
KX258185_Klebsiella KF381361_Sinorhizobium 34.58129374907459
KX349289_Synechococcus KF381361_Sinorhizobium 33.583969381814626
KX349294_Cyanophage KF381361_Sinorhizobium 31.209319916908893
KX349310_Cyanophage KF381361_Sinorhizobium 34.244191350522485
KX349313_Cyanophage KF381361_Sinorhizobium 32.58958599924823
KX431559_Cronobacter KF381361_Sinorhizobium 39.21737554778257
KX438380_Salmonella KF381361_Sinorhizobium 12.938151592448335
KX443552_Cronobacter KF381361_Sinorhizobium 40.56360615110886
KX452698_UNVERIFIED: KF381361_Sinorhizobium 35.51876667578206
KX765865_Salmonella KF381361_Sinorhizobium 12.56338950204082
KX828711_Shigella KF381361_Sinorhizobium 37.18846292098618
KX879627_Campylobacter KF381361_Sinorhizobium 14.589273906243797
KY000080_Klebsiella KF381361_Sinorhizobium 32.91873244999992
KY290975_Escherichia KF381361_Sinorhizobium 36.5994464434967
KY593455_Yersinia KF381361_Sinorhizobium 31.532915765734035
KY608965_UNVERIFIED: KF381361_Sinorhizobium 31.705595200951695
KY608967_UNVERIFIED: KF381361_Sinorhizobium 38.26802390505564
KY630187_Serratia KF381361_Sinorhizobium 14.06005451701822
KY683735_Escherichia KF381361_Sinorhizobium 35.326578427670555
KY703222_Escherichia KF381361_Sinorhizobium 32.787756900974514
KY787213_Salmonella KF381361_Sinorhizobium 12.811261276502574
KY914485_Aeromonas KF381361_Sinorhizobium 19.927290044968505
KY945241_Synechococcus KF381361_Sinorhizobium 34.65274676456961
KY971610_Pseudomonas KF381361_Sinorhizobium 31.608868943696432
KY979132_Acidovorax KF381361_Sinorhizobium 32.60174983209025
LC168164_Tenacibaculum KF381361_Sinorhizobium 1.9363950976536106
LC348379_Escherichia KF381361_Sinorhizobium 36.66380545268416
LC348380_Escherichia KF381361_Sinorhizobium 35.71341868719003
LC371242_Escherichia KF381361_Sinorhizobium 31.944499405920954
LC373201_Enterobacter KF381361_Sinorhizobium 13.655245125328502
LN881726_Escherichia KF381361_Sinorhizobium 36.72843113694344
LN881728_Escherichia KF381361_Sinorhizobium 34.82567154653401
LN881729_Escherichia KF381361_Sinorhizobium 36.72843113694344
LN881732_Escherichia KF381361_Sinorhizobium 36.72843113694344
LR215722_Yersinia KF381361_Sinorhizobium 36.793325659334215
LR215723_Yersinia KF381361_Sinorhizobium 36.5994464434967
LR215724_Yersinia KF381361_Sinorhizobium 35.136793876980434
LT614807_Cronobacter KF381361_Sinorhizobium 34.95531142768678
LT960551_Yersinia KF381361_Sinorhizobium 15.693376841289805
MF001354_Salmonella KF381361_Sinorhizobium 33.43845711291573
MF001355_Proteus KF381361_Sinorhizobium 35.45443318708949
MF001359_Escherichia KF381361_Sinorhizobium 36.793325659334215
MF001360_Escherichia KF381361_Sinorhizobium 36.40794822336909
MF001362_Salmonella KF381361_Sinorhizobium 13.067092863027685
MF036690_Serratia KF381361_Sinorhizobium 34.76420637252362
MF036692_Serratia KF381361_Sinorhizobium 39.0218523037895
MF158045_Shigella KF381361_Sinorhizobium 36.85849120940442
MF158046_Shigella KF381361_Sinorhizobium 36.535351972316775
MF327007_Shigella KF381361_Sinorhizobium 35.263052735810646
MF327008_Shigella KF381361_Sinorhizobium 35.136793876980434
MF351863_Synechococcus KF381361_Sinorhizobium 30.9766710660144
MF403008_Agrobacterium KF381361_Sinorhizobium 24.483450465378684
MF448340_Aeromonas KF381361_Sinorhizobium 39.412898253711546
MF479730_Aeromonas KF381361_Sinorhizobium 43.687575410436594
MF498775_Aeromonas KF381361_Sinorhizobium 36.44011645409577
MF957259_Salmonella KF381361_Sinorhizobium 35.84458614498192
MG250483_Aeromonas KF381361_Sinorhizobium 46.76296783571583
MG250484_Citrobacter KF381361_Sinorhizobium 34.388001980880645
MG383452_Escherichia KF381361_Sinorhizobium 12.811261276502574
MG428990_Klebsiella KF381361_Sinorhizobium 14.39088510740606
MG428991_Klebsiella KF381361_Sinorhizobium 15.729924427802537
MG428992_Salmonella KF381361_Sinorhizobium 15.589762892967435
MG589383_Shigella KF381361_Sinorhizobium 33.49906403890999
MG696114_Proteus KF381361_Sinorhizobium 34.52081075920832
MG746602_Klebsiella KF381361_Sinorhizobium 33.641458021402
MG748547_Escherichia KF381361_Sinorhizobium 13.067092863027685
MG770379_Klebsiella KF381361_Sinorhizobium 14.76068550013003
MG775043_Citrobacter KF381361_Sinorhizobium 36.989644286315965
MG781190_Escherichia KF381361_Sinorhizobium 38.20177656536238
MG867727_Escherichia KF381361_Sinorhizobium 36.72843113694344
MG973030_Erwinia KF381361_Sinorhizobium 10.681156847251895
MG999954_Enterobacter KF381361_Sinorhizobium 36.809677205506176
MH051913_Enterobacteria KF381361_Sinorhizobium 36.03187139733549
MH051915_Enterobacteria KF381361_Sinorhizobium 35.5833738971601
MH051916_Enterobacteria KF381361_Sinorhizobium 37.18846292098618
MH051917_Enterobacteria KF381361_Sinorhizobium 32.73000629713968
MH059636_Erwinia KF381361_Sinorhizobium 32.973111486123585
MH107246_Synechococcus KF381361_Sinorhizobium 34.20728269453494
MH165274_Acinetobacter KF381361_Sinorhizobium 36.449255539907796
MH179476_Aeromonas KF381361_Sinorhizobium 43.687575410436594
MH179477_Aeromonas KF381361_Sinorhizobium 43.44991497737277
MH243439_Escherichia KF381361_Sinorhizobium 37.12190843052966
MH333064_Klebsiella KF381361_Sinorhizobium 34.76420637252362
MH359124_Escherichia KF381361_Sinorhizobium 31.880388726326775
MH370371_Salmonella KF381361_Sinorhizobium 13.154224907407862
MH375644_Vibrio KF381361_Sinorhizobium 13.421464380234653
MH412654_Synechococcus KF381361_Sinorhizobium 30.631260926555232
MH460829_Acinetobacter KF381361_Sinorhizobium 37.8005599182667
MH512890_Cyanophage KF381361_Sinorhizobium 31.143858664447325
MH553563_Enterobacteria KF381361_Sinorhizobium 35.136793876980434
MH560358_Escherichia KF381361_Sinorhizobium 38.334546129935006
MH629685_Synechococcus KF381361_Sinorhizobium 33.3360590651496
MH709120_Salmonella KF381361_Sinorhizobium 14.481825003193734
MH709121_Salmonella KF381361_Sinorhizobium 13.28672952748813
MH713599_Acinetobacter KF381361_Sinorhizobium 37.8005599182667
MH729874_Klebsiella KF381361_Sinorhizobium 32.057347222071
MH791405_UNVERIFIED: KF381361_Sinorhizobium 13.154224907407862
MH809535_Yersinia KF381361_Sinorhizobium 34.94935513231455
MH837626_Escherichia KF381361_Sinorhizobium 36.47151992767277
MH920639_Synechococcus KF381361_Sinorhizobium 36.96071698864901
MH929319_Serratia KF381361_Sinorhizobium 15.82461519487833
MH992121_UNVERIFIED: KF381361_Sinorhizobium 34.94935513231455
MH992510_Escherichia KF381361_Sinorhizobium 35.0740564484702
MK047717_Escherichia KF381361_Sinorhizobium 33.68239573082168
MK234886_Escherichia KF381361_Sinorhizobium 33.43845711291573
MK278860_Acinetobacter KF381361_Sinorhizobium 35.778860902523135
MK295203_Escherichia KF381361_Sinorhizobium 30.337693777079433
MK327939_Escherichia KF381361_Sinorhizobium 36.793325659334215
MK327942_Escherichia KF381361_Sinorhizobium 36.989644286315965
MK327946_Escherichia KF381361_Sinorhizobium 36.535351972316775
MK373779_Escherichia KF381361_Sinorhizobium 36.66380545268416
MK373781_Escherichia KF381361_Sinorhizobium 36.72843113694344
MK373783_Escherichia KF381361_Sinorhizobium 12.442292740118383
MK373785_Escherichia KF381361_Sinorhizobium 34.88738713511148
MK373787_Escherichia KF381361_Sinorhizobium 36.923930003858786
MK509462_Shigella KF381361_Sinorhizobium 14.167745680617323
MK795384_Vibrio KF381361_Sinorhizobium 17.68997844996122
MK838112_Aeromonas KF381361_Sinorhizobium 1.8226722948744616
MK886800_Escherichia KF381361_Sinorhizobium 35.263052735810646
MK962750_Shigella KF381361_Sinorhizobium 36.5994464434967
MK962757_Shigella KF381361_Sinorhizobium 31.647802951030602
MK972690_Salmonella KF381361_Sinorhizobium 12.938151592448335
MK972699_Salmonella KF381361_Sinorhizobium 16.017090605855998
MN044033_Klebsiella KF381361_Sinorhizobium 33.19849447284217
MN045230_Klebsiella KF381361_Sinorhizobium 16.16424096098639
MN095771_Serratia KF381361_Sinorhizobium 33.93044057869241
MN095772_Stenotrophomonas KF381361_Sinorhizobium 36.85849120940442
MN098328_Stenotrophomonas KF381361_Sinorhizobium 36.72843113694344
MN478483_Klebsiella KF381361_Sinorhizobium 15.497542264991555
MN580668_Salmonella KF381361_Sinorhizobium 36.15622394661297
MN648195_Acinetobacter KF381361_Sinorhizobium 38.010032180328324
MN709128_Acinetobacter KF381361_Sinorhizobium 37.939896236559406
MN716856_Yersinia KF381361_Sinorhizobium 36.793325659334215
MN718199_Vibrio KF381361_Sinorhizobium 13.935798868147021
MN723850_Acinetobacter KF381361_Sinorhizobium 35.37456574440333
MN732883_Acinetobacter KF381361_Sinorhizobium 34.83297289503271
MN782535_Acinetobacter KF381361_Sinorhizobium 36.51794816708336
MN864145_Escherichia KF381361_Sinorhizobium 33.868037043429425
MN864865_Acinetobacter KF381361_Sinorhizobium 38.010032180328324
MN871491_UNVERIFIED_ORG: KF381361_Sinorhizobium 11.515019209788822
MN871495_UNVERIFIED_ORG: KF381361_Sinorhizobium 15.636236848333738
MN871498_UNVERIFIED_ORG: KF381361_Sinorhizobium 14.036652705557778
MN882610_Enterobacter KF381361_Sinorhizobium 33.47157132109663
MN895434_Escherichia KF381361_Sinorhizobium 36.5994464434967
MN895437_Escherichia KF381361_Sinorhizobium 35.39037117915406
MN895438_Escherichia KF381361_Sinorhizobium 34.94935513231455
MN994497_Phage KF381361_Sinorhizobium 35.199791933482885
MT074469_Salmonella KF381361_Sinorhizobium 12.229170481157588
MT074470_Salmonella KF381361_Sinorhizobium 12.317788503409734
MT074471_Salmonella KF381361_Sinorhizobium 15.920330062780263
MT074472_Salmonella KF381361_Sinorhizobium 12.980901003513221
MT074474_Salmonella KF381361_Sinorhizobium 12.853334030638063
MT074475_Salmonella KF381361_Sinorhizobium 12.938151592448335
MT074477_Salmonella KF381361_Sinorhizobium 13.28672952748813
MT074478_Salmonella KF381361_Sinorhizobium 12.686360227540607
MT074479_Salmonella KF381361_Sinorhizobium 15.920330062780263
MT074480_Salmonella KF381361_Sinorhizobium 15.82461519487833
MT078988_Salmonella KF381361_Sinorhizobium 13.993406295505789
MT176424_Citrobacter KF381361_Sinorhizobium 35.136793876980434
MT176425_Citrobacter KF381361_Sinorhizobium 35.326578427670555
MT176426_Serratia KF381361_Sinorhizobium 36.989644286315965
MT179807_Escherichia KF381361_Sinorhizobium 34.76420637252362
MT234342_Agrobacterium KF381361_Sinorhizobium 35.44367867220613
MT682712_Escherichia KF381361_Sinorhizobium 36.15622394661297
MT682713_Escherichia KF381361_Sinorhizobium 35.136793876980434
MT682714_Escherichia KF381361_Sinorhizobium 36.40794822336909
MW353175_Flavobacterium KF381361_Sinorhizobium 2.232022599083882
OL770258_Acinetobacter KF381361_Sinorhizobium 38.08048363553998
OL770259_Acinetobacter KF381361_Sinorhizobium 38.08048363553998
OL770260_Acinetobacter KF381361_Sinorhizobium 35.97689533268186
OL770261_Acinetobacter KF381361_Sinorhizobium 36.449255539907796
OL770262_Acinetobacter KF381361_Sinorhizobium 37.8005599182667
vB_AbaM_Konradin_Hun_vB_AbaM_Konradin_Hun KF381361_Sinorhizobium 36.58695197378657
vB_AbaM_Nayy4_Hun_vB_AbaM_Nayy4_Hun KF381361_Sinorhizobium 39.4381978137158
vB_AbaM_PhT2_Hun_vB_AbaM_PhT2_Hun KF381361_Sinorhizobium 35.910596812201206
vB_AbaM_Porter_vB_AbaM_Porter KF381361_Sinorhizobium 35.910596812201206
AY129335_Mycobacterium KF416342_Mycobacterium 1.1798663280906716
AY129339_Mycobacterium KF416342_Mycobacterium 36.46364088261767
DQ398051_Mycobacterium KF416342_Mycobacterium 43.133969569405494
DQ499600_Corynebacterium KF416342_Mycobacterium 1.8142887925909843
EU770222_Mycobacterium KF416342_Mycobacterium 36.35734396133975
FJ174691_Mycobacterium KF416342_Mycobacterium 37.36009517952412
JF704112_Mycobacterium KF416342_Mycobacterium 268.6046767948858
JF923796_Gordonia KF416342_Mycobacterium 3.848411006073249
JF923797_Gordonia KF416342_Mycobacterium 3.7793556886358104
JN412589_Mycobacterium KF416342_Mycobacterium 38.405466913644005
JN698993_Mycobacterium KF416342_Mycobacterium 2.875052221015773
KF017002_Mycobacterium KF416342_Mycobacterium 2.8006478610477785
KJ194582_Mycobacterium KF416342_Mycobacterium 31.971392660699134
KR053201_Gordonia KF416342_Mycobacterium 3.711873487013701
KX557285_Gordonia KF416342_Mycobacterium 27.72645641161542
MF919510_Gordonia KF416342_Mycobacterium 3.6134495063811443
MF919542_Gordonia KF416342_Mycobacterium 3.81368219299128
MG198776_Corynebacterium KF416342_Mycobacterium 2.171331066072799
MG198777_Corynebacterium KF416342_Mycobacterium 2.108217127757875
MG198780_Corynebacterium KF416342_Mycobacterium 2.1395776745933546
MG757156_Mycobacterium KF416342_Mycobacterium 71.05795101727965
MG757157_Gordonia KF416342_Mycobacterium 3.678700481445059
MH271301_Microbacterium KF416342_Mycobacterium 19.18976913482163
MH271313_Gordonia KF416342_Mycobacterium 25.165663477162564
MH536824_Gordonia KF416342_Mycobacterium 3.81368219299128
MH576960_Gordonia KF416342_Mycobacterium 3.678700481445059
MH590592_Mycobacterium KF416342_Mycobacterium 2.7042894146291516
MH669007_Gordonia KF416342_Mycobacterium 3.848411006073249
MH669013_Gordonia KF416342_Mycobacterium 3.7793556886358104
MH727547_Gordonia KF416342_Mycobacterium 3.81368219299128
MH727552_Gordonia KF416342_Mycobacterium 3.848411006073249
MH744424_Gordonia KF416342_Mycobacterium 3.745422386779735
MH779499_Gordonia KF416342_Mycobacterium 3.678700481445059
MH779501_Gordonia KF416342_Mycobacterium 3.81368219299128
MH834613_Mycobacterium KF416342_Mycobacterium 84.02407294513554
MH926057_Corynebacterium KF416342_Mycobacterium 2.046636991971967
MK279909_Mycobacterium KF416342_Mycobacterium 41.471020855526035
MK376962_Gordonia KF416342_Mycobacterium 3.81368219299128
MK433272_Gordonia KF416342_Mycobacterium 3.8835515541779966
MK977699_Gordonia KF416342_Mycobacterium 3.6458951416331438
MK977700_Corynebacterium KF416342_Mycobacterium 1.9865188029500445
MN234190_Gordonia KF416342_Mycobacterium 22.588419783814253
MN234207_Gordonia KF416342_Mycobacterium 22.7487051827305
MN234220_Gordonia KF416342_Mycobacterium 22.83027522864253
MN234232_Gordonia KF416342_Mycobacterium 22.668094113025568
MN369753_Gordonia KF416342_Mycobacterium 3.848411006073249
MN428063_Gordonia KF416342_Mycobacterium 3.848411006073249
MN585993_Mycobacterium KF416342_Mycobacterium 86.94906337925936
MN586003_Gordonia KF416342_Mycobacterium 25.07841254754373
AF547430_Mycobacterium KF493879_Mycobacterium 82.11412340061837
AJ278322_Corynebacterium KF493879_Mycobacterium 1.1170787459262357
AY129334_Mycobacterium KF493879_Mycobacterium 90.21297380728927
DQ398044_Mycobacterium KF493879_Mycobacterium 94.74811847410437
DQ398049_Mycobacterium KF493879_Mycobacterium 279.9796553297418
EU770221_Mycobacterium KF493879_Mycobacterium 98.34144571806166
JF704094_Mycobacterium KF493879_Mycobacterium 97.80563095879184
JF704104_Mycobacterium KF493879_Mycobacterium 95.53246617079853
JF704108_Mycobacterium KF493879_Mycobacterium 1.2786523182736858
JN006064_Mycobacterium KF493879_Mycobacterium 82.33127790545042
JN192463_Mycobacterium KF493879_Mycobacterium 81.89978267899131
JN698992_Mycobacterium KF493879_Mycobacterium 297.1273281192201
JN699003_Mycobacterium KF493879_Mycobacterium 287.95771651006703
JN699007_Mycobacterium KF493879_Mycobacterium 107.13286914081115
JN699011_Mycobacterium KF493879_Mycobacterium 95.267217024879
KF024722_Mycobacterium KF493879_Mycobacterium 90.21297380728927
KF024727_Mycobacterium KF493879_Mycobacterium 103.99791125120201
KF279411_Mycobacterium KF493879_Mycobacterium 97.80563095879184
KF279412_Mycobacterium KF493879_Mycobacterium 97.21156689100961
KF493881_Mycobacterium KF493879_Mycobacterium 95.00580529850819
KF713485_Mycobacterium KF493879_Mycobacterium 83.00040379295368
KJ174157_Mycobacterium KF493879_Mycobacterium 82.55132253399815
KJ433976_Mycobacterium KF493879_Mycobacterium 101.16327002724978
KJ595576_Mycobacterium KF493879_Mycobacterium 82.55132253399815
KR080194_Mycobacterium KF493879_Mycobacterium 97.28490935239905
KR080199_Mycobacterium KF493879_Mycobacterium 104.28091974945205
KR781349_Mycobacterium KF493879_Mycobacterium 82.55132253399815
KR997932_Mycobacterium KF493879_Mycobacterium 96.63428157976882
KT270441_Mycobacterium KF493879_Mycobacterium 95.00580529850819
KX443696_Mycobacterium KF493879_Mycobacterium 100.34994988442028
KX589269_Mycobacterium KF493879_Mycobacterium 96.07495381037371
MG198783_Gordonia KF493879_Mycobacterium 2.8267477698091206
MG198784_Gordonia KF493879_Mycobacterium 2.661579116270527
MH153810_Gordonia KF493879_Mycobacterium 106.57390396932647
MH271318_Gordonia KF493879_Mycobacterium 2.7428256162007827
MH450122_Mycobacterium KF493879_Mycobacterium 75.11024548068882
MH632120_Mycobacterium KF493879_Mycobacterium 83.35072918003158
MH727561_Mycobacterium KF493879_Mycobacterium 100.61839660670074
MH744423_Mycobacterium KF493879_Mycobacterium 96.07495381037371
MK059749_Mycobacterium KF493879_Mycobacterium 103.17300584859757
MN096359_Mycobacterium KF493879_Mycobacterium 283.93953095418624
MN284893_Mycobacterium KF493879_Mycobacterium 90.98799944241712
MN617843_Mycobacterium KF493879_Mycobacterium 100.35174441961702
MN813686_Mycobacterium KF493879_Mycobacterium 95.56960253713314
MN813693_Mycobacterium KF493879_Mycobacterium 96.04373746448226
MT639648_Mycobacterium KF493879_Mycobacterium 96.92060524175709
MW435855_Mycobacterium KF493879_Mycobacterium 1.3490567419286563
AF547430_Mycobacterium KF493881_Mycobacterium 114.08312793424808
AJ278322_Corynebacterium KF493881_Mycobacterium 1.2296212506852164
AY129334_Mycobacterium KF493881_Mycobacterium 94.4837670274871
DQ398044_Mycobacterium KF493881_Mycobacterium 268.5045914041164
DQ398049_Mycobacterium KF493881_Mycobacterium 98.32313133153913
EU770221_Mycobacterium KF493881_Mycobacterium 270.7163215646379
JF704094_Mycobacterium KF493881_Mycobacterium 273.6002598864969
JF704104_Mycobacterium KF493881_Mycobacterium 266.75354088794734
JN006064_Mycobacterium KF493881_Mycobacterium 117.61981315353823
JN192463_Mycobacterium KF493881_Mycobacterium 113.79094780000001
JN698992_Mycobacterium KF493881_Mycobacterium 92.44158806340775
JN699003_Mycobacterium KF493881_Mycobacterium 91.73264657157345
JN699007_Mycobacterium KF493881_Mycobacterium 170.61209425367454
JN699011_Mycobacterium KF493881_Mycobacterium 270.7163215646379
KF024722_Mycobacterium KF493881_Mycobacterium 97.60598247801909
KF024727_Mycobacterium KF493881_Mycobacterium 178.1384046811089
KF279411_Mycobacterium KF493881_Mycobacterium 263.522980116825
KF279412_Mycobacterium KF493881_Mycobacterium 253.78469736422534
KF493879_Mycobacterium KF493881_Mycobacterium 95.00580529850819
KF713485_Mycobacterium KF493881_Mycobacterium 112.05526300558334
KJ174157_Mycobacterium KF493881_Mycobacterium 114.68032375027789
KJ433976_Mycobacterium KF493881_Mycobacterium 149.25629330203546
KJ595576_Mycobacterium KF493881_Mycobacterium 114.68032375027789
KR080194_Mycobacterium KF493881_Mycobacterium 238.3757220244636
KR080199_Mycobacterium KF493881_Mycobacterium 167.37830561688517
KR781349_Mycobacterium KF493881_Mycobacterium 114.68032375027789
KR997932_Mycobacterium KF493881_Mycobacterium 97.8878456840727
KT270441_Mycobacterium KF493881_Mycobacterium 269.5837343244937
KX443696_Mycobacterium KF493881_Mycobacterium 101.64346610912355
KX589269_Mycobacterium KF493881_Mycobacterium 269.2086028223715
MG198783_Gordonia KF493881_Mycobacterium 1.0071388801728123
MG198784_Gordonia KF493881_Mycobacterium 2.797354807895424
MH153810_Gordonia KF493881_Mycobacterium 94.85790179157392
MH271318_Gordonia KF493881_Mycobacterium 2.8786486746008197
MH450122_Mycobacterium KF493881_Mycobacterium 100.46893509975007
MH632120_Mycobacterium KF493881_Mycobacterium 121.43281180852777
MH727561_Mycobacterium KF493881_Mycobacterium 173.8622477554228
MH744423_Mycobacterium KF493881_Mycobacterium 129.98672324697554
MK059749_Mycobacterium KF493881_Mycobacterium 137.2778179832632
MN096359_Mycobacterium KF493881_Mycobacterium 98.07159556667534
MN284893_Mycobacterium KF493881_Mycobacterium 151.15636933211886
MN617843_Mycobacterium KF493881_Mycobacterium 130.85442630068619
MN813686_Mycobacterium KF493881_Mycobacterium 118.77989498587213
MN813693_Mycobacterium KF493881_Mycobacterium 122.61175367710503
MT639648_Mycobacterium KF493881_Mycobacterium 238.07695764024174
AF022214_Mycobacterium KF493882_Mycobacterium 88.51822317201508
AF271693_Mycobacterium KF493882_Mycobacterium 71.27986471323936
AP018486_Mycobacterium KF493882_Mycobacterium 82.65865849945112
AY129332_Mycobacterium KF493882_Mycobacterium 93.60021424913542
AY500152_Mycobacterium KF493882_Mycobacterium 59.85046467227892
AY500153_Mycobacterium KF493882_Mycobacterium 63.538629248778335
DQ398043_Mycobacterium KF493882_Mycobacterium 81.119893457787
EU744248_Mycobacterium KF493882_Mycobacterium 64.23573364794476
EU744249_Mycobacterium KF493882_Mycobacterium 61.51727585446885
EU744250_Mycobacterium KF493882_Mycobacterium 82.17621860908535
EU744251_Mycobacterium KF493882_Mycobacterium 61.51727585446885
EU826470_Mycobacterium KF493882_Mycobacterium 63.73927615136246
GQ303263_Mycobacterium KF493882_Mycobacterium 87.70765967245391
GU247132_Mycobacterium KF493882_Mycobacterium 60.535841848905775
GU339467_Mycobacterium KF493882_Mycobacterium 76.07908275797885
HM755814_Mycobacterium KF493882_Mycobacterium 90.11716049798298
HQ403646_Gordonia KF493882_Mycobacterium 3.4629080127287484
JF704093_Mycobacterium KF493882_Mycobacterium 86.93623977946622
JF704097_Mycobacterium KF493882_Mycobacterium 90.14725088482051
JF704098_Mycobacterium KF493882_Mycobacterium 89.85910385146039
JF704101_Mycobacterium KF493882_Mycobacterium 89.6050386308395
JF704107_Mycobacterium KF493882_Mycobacterium 211.32479913305923
JF704110_Mycobacterium KF493882_Mycobacterium 85.26865148967164
JF704111_Mycobacterium KF493882_Mycobacterium 92.34259787531323
JF937094_Mycobacterium KF493882_Mycobacterium 93.7485461900704
JF937099_Mycobacterium KF493882_Mycobacterium 64.58975711943441
JF937100_Mycobacterium KF493882_Mycobacterium 62.76614654673038
JF937103_Mycobacterium KF493882_Mycobacterium 62.95493483024576
JF937108_Mycobacterium KF493882_Mycobacterium 62.39672764030716
JF937110_Mycobacterium KF493882_Mycobacterium 62.76614654673038
JF946695_Mycobacterium KF493882_Mycobacterium 85.04393830213199
JF957057_Mycobacterium KF493882_Mycobacterium 64.77038437588521
JF957058_Mycobacterium KF493882_Mycobacterium 96.29446052935455
JF957060_Mycobacterium KF493882_Mycobacterium 83.78577829959832
JN020140_Mycobacterium KF493882_Mycobacterium 62.58010407833433
JN049605_Mycobacterium KF493882_Mycobacterium 91.54161047192387
JN083852_Mycobacterium KF493882_Mycobacterium 202.08865200534498
JN116826_Rhodococcus KF493882_Mycobacterium 76.43787438181567
JN116827_Rhodococcus KF493882_Mycobacterium 73.52546197001799
JN153085_Mycobacterium KF493882_Mycobacterium 66.10900016211099
JN153086_Mycobacterium KF493882_Mycobacterium 62.03767089407215
JN398369_Mycobacterium KF493882_Mycobacterium 62.39672764030716
JN408459_Mycobacterium KF493882_Mycobacterium 214.28978872024302
JN408460_Mycobacterium KF493882_Mycobacterium 79.54077636072655
JN408461_Mycobacterium KF493882_Mycobacterium 78.90357988438896
JN572689_Mycobacterium KF493882_Mycobacterium 61.86184760345418
JN687951_Mycobacterium KF493882_Mycobacterium 62.39672764030716
JN698998_Mycobacterium KF493882_Mycobacterium 58.330810492086016
JN699000_Mycobacterium KF493882_Mycobacterium 71.90987051601216
JN699005_Mycobacterium KF493882_Mycobacterium 88.15787022117584
JN699015_Mycobacterium KF493882_Mycobacterium 80.90095232530574
JN699016_Mycobacterium KF493882_Mycobacterium 74.95601845736968
JN699019_Mycobacterium KF493882_Mycobacterium 83.78577829959832
JN831654_Mycobacterium KF493882_Mycobacterium 131.38501324876128
JQ512844_Mycobacterium KF493882_Mycobacterium 94.7325570912102
JQ684677_Mycobacterium KF493882_Mycobacterium 241.65260341191245
JQ698665_Mycobacterium KF493882_Mycobacterium 62.03767089407215
JQ896627_Mycobacterium KF493882_Mycobacterium 80.90095232530574
JX015524_Mycobacterium KF493882_Mycobacterium 137.09139950272896
JX182369_Streptomyces KF493882_Mycobacterium 1.0288006204521132
JX307702_Mycobacterium KF493882_Mycobacterium 84.78583265307371
JX307704_Mycobacterium KF493882_Mycobacterium 94.7325570912102
JX307705_Mycobacterium KF493882_Mycobacterium 63.94312819703019
JX411619_Mycobacterium KF493882_Mycobacterium 98.02487884949609
KC172839_Mycobacterium KF493882_Mycobacterium 96.9204424901485
KC661275_Mycobacterium KF493882_Mycobacterium 85.04620215005389
KC700556_Streptomyces KF493882_Mycobacterium 3.0613222464054743
KC700557_Streptomyces KF493882_Mycobacterium 3.0244250064941145
KC700558_Streptomyces KF493882_Mycobacterium 2.98805301493101
KF017001_Mycobacterium KF493882_Mycobacterium 213.17116453659088
KF560332_Mycobacterium KF493882_Mycobacterium 87.70238104869308
KF560334_Mycobacterium KF493882_Mycobacterium 90.59939988203443
KF841475_Mycobacterium KF493882_Mycobacterium 81.62948225410807
KF861510_Mycobacterium KF493882_Mycobacterium 87.92855603315797
KJ192196_Mycobacterium KF493882_Mycobacterium 78.6969453886745
KJ510413_Mycobacterium KF493882_Mycobacterium 1.3501953433182052
KJ510415_Mycobacterium KF493882_Mycobacterium 96.02228654334787
KM101118_Mycobacterium KF493882_Mycobacterium 198.3828678794076
KM197169_Mycobacterium KF493882_Mycobacterium 78.90357988438896
KM677210_Mycobacterium KF493882_Mycobacterium 79.54077636072655
KP273225_Mycobacterium KF493882_Mycobacterium 96.85208623902543
KR080193_Mycobacterium KF493882_Mycobacterium 78.09326043172561
KT004677_Mycobacterium KF493882_Mycobacterium 179.6114968526522
KT124227_Streptomyces KF493882_Mycobacterium 3.0613222464054743
KT124228_Streptomyces KF493882_Mycobacterium 3.0244250064941145
KT124229_Streptomyces KF493882_Mycobacterium 1.0893061416853191
KT152029_Streptomyces KF493882_Mycobacterium 3.0987599876427367
KT184390_Streptomyces KF493882_Mycobacterium 3.0987599876427367
KT184391_Streptomyces KF493882_Mycobacterium 1.1834263177812652
KT206225_Mycobacterium KF493882_Mycobacterium 75.87817974293391
KT246486_Mycobacterium KF493882_Mycobacterium 183.16799786950912
KT438501_Mycobacterium KF493882_Mycobacterium 192.43313814716524
KU568494_Mycobacterium KF493882_Mycobacterium 76.91581470983574
KU963260_Gordonia KF493882_Mycobacterium 3.5967837842276893
KU985093_Mycobacterium KF493882_Mycobacterium 82.17621860908535
KU998239_Gordonia KF493882_Mycobacterium 5.435487826608689
KU998249_Gordonia KF493882_Mycobacterium 80.32308986088975
KX507343_Streptomyces KF493882_Mycobacterium 3.0613222464054743
KX557284_Gordonia KF493882_Mycobacterium 77.70361998214794
KX579975_Mycobacterium KF493882_Mycobacterium 81.13993810139112
KX641260_Mycobacterium KF493882_Mycobacterium 86.93623977946622
KX657793_Mycobacterium KF493882_Mycobacterium 89.85910385146039
KX683423_Mycobacterium KF493882_Mycobacterium 99.55824193442177
KX815338_Streptomyces KF493882_Mycobacterium 2.9168269146912866
KY006473_Mycobacterium KF493882_Mycobacterium 87.00237914266053
KY204245_Mycobacterium KF493882_Mycobacterium 84.78583265307371
KY965063_Mycobacterium KF493882_Mycobacterium 91.47215296660129
KY965065_Mycobacterium KF493882_Mycobacterium 79.75921797692746
MF141539_Mycobacterium KF493882_Mycobacterium 101.44263569712831
MF197383_Corynebacterium KF493882_Mycobacterium 1.647600295272687
MF324898_Rhodococcus KF493882_Mycobacterium 67.7478232623428
MF472895_Mycobacterium KF493882_Mycobacterium 83.5454609069388
MF472896_Mycobacterium KF493882_Mycobacterium 78.90357988438896
MF919490_Mycobacterium KF493882_Mycobacterium 78.49306250692425
MF919496_Mycobacterium KF493882_Mycobacterium 80.90095232530574
MF919498_Mycobacterium KF493882_Mycobacterium 87.70765967245391
MG099938_Mycobacterium KF493882_Mycobacterium 205.59716162511117
MG099945_Mycobacterium KF493882_Mycobacterium 90.14725088482051
MG518520_Streptomyces KF493882_Mycobacterium 1.3851777382734873
MG593801_Streptomyces KF493882_Mycobacterium 12.835425177880428
MG593803_Streptomyces KF493882_Mycobacterium 1.4937122084754417
MG770215_Gordonia KF493882_Mycobacterium 3.1753214004165535
MG793454_Mycobacterium KF493882_Mycobacterium 96.2653703267001
MG925349_Mycobacterium KF493882_Mycobacterium 1.2157498880614348
MH001454_Gordonia KF493882_Mycobacterium 77.51244908006807
MH020239_Mycobacterium KF493882_Mycobacterium 199.0678258291266
MH047633_Mycobacterium KF493882_Mycobacterium 95.49051300887159
MH051252_Mycobacterium KF493882_Mycobacterium 79.11304264919505
MH155876_Mycobacterium KF493882_Mycobacterium 91.785601431491
MH171097_Streptomyces KF493882_Mycobacterium 3.0613222464054743
MH271315_Rhodococcus KF493882_Mycobacterium 70.91613465549543
MH513984_Mycobacterium KF493882_Mycobacterium 80.43394894941576
MH727563_Mycobacterium KF493882_Mycobacterium 87.97329864227845
MK061408_Mycobacterium KF493882_Mycobacterium 78.90357988438896
MK279857_Mycobacterium KF493882_Mycobacterium 79.75921797692746
MK279903_Mycobacterium KF493882_Mycobacterium 84.27779465611772
MK284522_Mycobacterium KF493882_Mycobacterium 79.32541364985393
MK359352_Mycobacterium KF493882_Mycobacterium 87.18927037632986
MK494091_Mycobacterium KF493882_Mycobacterium 194.01113227342748
MK494113_Mycobacterium KF493882_Mycobacterium 80.20570669894286
MK494117_Mycobacterium KF493882_Mycobacterium 81.13993810139112
MK524496_Mycobacterium KF493882_Mycobacterium 96.29446052935455
MK524530_Mycobacterium KF493882_Mycobacterium 81.88030121386231
MK919472_Mycobacterium KF493882_Mycobacterium 78.09326043172561
MN062718_Mycobacterium KF493882_Mycobacterium 86.93623977946622
MN096372_Mycobacterium KF493882_Mycobacterium 221.2487037494663
MN096379_Streptomyces KF493882_Mycobacterium 3.0987599876427367
MN234188_Mycobacterium KF493882_Mycobacterium 99.8443431378249
MN310541_Mycobacterium KF493882_Mycobacterium 80.71645428337682
MN585979_Mycobacterium KF493882_Mycobacterium 81.32555781204316
MN585998_Mycobacterium KF493882_Mycobacterium 84.78583265307371
MN586039_Mycobacterium KF493882_Mycobacterium 94.47373573993059
MN617844_Mycobacterium KF493882_Mycobacterium 220.9139886101786
MN703408_Mycobacterium KF493882_Mycobacterium 79.98082964274919
MN813696_Mycobacterium KF493882_Mycobacterium 84.27779465611772
MN813697_Mycobacterium KF493882_Mycobacterium 84.27779465611772
MT310879_Mycobacterium KF493882_Mycobacterium 94.44220861982545
MT498066_Mycobacterium KF493882_Mycobacterium 78.90357988438896
MT522004_Mycobacterium KF493882_Mycobacterium 80.71645428337682
MT553337_Mycobacterium KF493882_Mycobacterium 84.27779465611772
MT711978_Streptomyces KF493882_Mycobacterium 2.9168269146912866
MT711979_Streptomyces KF493882_Mycobacterium 2.98805301493101
MW291027_Rhodococcus KF493882_Mycobacterium 68.31535581885602
MW435856_Streptomyces KF493882_Mycobacterium 3.0987599876427367
Z18946_Mycobacterium KF493882_Mycobacterium 87.70238104869308
EF460875_Enterobacteria KF534715_Pectobacterium 113.21997535987691
HQ728264_Erwinia KF534715_Pectobacterium 122.94393856693567
KJ002054_Shewanella KF534715_Pectobacterium 43.53251532465708
KJ858521_Aeromonas KF534715_Pectobacterium 43.37181418373234
KY087898_Pectobacterium KF534715_Pectobacterium 212.0867634122928
KY709296_Shewanella KF534715_Pectobacterium 43.04168705994216
MF044458_Escherichia KF534715_Pectobacterium 115.21940253955142
MH191398_Erwinia KF534715_Pectobacterium 134.020294675911
MN045229_Escherichia KF534715_Pectobacterium 108.88587526401781
MN098326_Proteus KF534715_Pectobacterium 104.33384683108305
MN136198_Escherichia KF534715_Pectobacterium 123.2811930698878
MN850594_Escherichia KF534715_Pectobacterium 112.81921831337365
MT230534_Pantoea KF534715_Pectobacterium 115.85929483528143
AB472900_Pseudomonas KF550303_Enterobacteria 4.321018322001782
AB897757_Klebsiella KF550303_Enterobacteria 1.4589954806297314
AF320576_Bacteriophage KF550303_Enterobacteria 8.392230307010959
CP000917_Escherichia KF550303_Enterobacteria 2.3726373408838555
DQ832317_Escherichia KF550303_Enterobacteria 116.43534803189657
EU710883_Erwinia KF550303_Enterobacteria 13.915281361094447
EU877232_Enterobacteria KF550303_Enterobacteria 6.638987324355899
FR775895_Enterobacteria KF550303_Enterobacteria 40.852619651273
GU070616_Salmonella KF550303_Enterobacteria 300.0
GU988610_Pseudomonas KF550303_Enterobacteria 9.698376528814414
HE983845_Pseudomonas KF550303_Enterobacteria 9.659542082579364
HQ728263_Erwinia KF550303_Enterobacteria 14.106632381981356
HQ832595_Pseudomonas KF550303_Enterobacteria 9.659542082579364
JN225449_Enterobacteriaphage KF550303_Enterobacteria 8.346998450401633
JN882284_Cronobacter KF550303_Enterobacteria 300.0
JN882285_Cronobacter KF550303_Enterobacteria 6.563001883134227
JQ015307_Pectobacterium KF550303_Enterobacteria 91.15123483954291
JQ031132_Enterobacteria KF550303_Enterobacteria 120.91051227173479
JQ513383_Enterobacteria KF550303_Enterobacteria 1.4996348036582798
JQ691611_Cronobacter KF550303_Enterobacteria 108.01834545527329
JQ691612_Cronobacter KF550303_Enterobacteria 107.34815350471678
JX181824_Salmonella KF550303_Enterobacteria 300.0
JX560968_Escherichia KF550303_Enterobacteria 6.443206404816028
JX561091_Escherichia KF550303_Enterobacteria 34.000623992347215
KC295538_Escherichia KF550303_Enterobacteria 3.8136115383689546
KC690136_Escherichia KF550303_Enterobacteria 120.72929575516162
KC862297_Pseudomonas KF550303_Enterobacteria 11.132911745619936
KC862298_Pseudomonas KF550303_Enterobacteria 11.132911745619936
KC862299_Pseudomonas KF550303_Enterobacteria 4.321018322001782
KC862300_Pseudomonas KF550303_Enterobacteria 11.174293266447204
KC954774_Cronobacter KF550303_Enterobacteria 103.57637845094109
KF055347_Escherichia KF550303_Enterobacteria 8.169814020568401
KJ190158_Escherichia KF550303_Enterobacteria 120.54913615838633
KJ409772_Pseudomonas KF550303_Enterobacteria 12.899474646507556
KM092515_Escherichia KF550303_Enterobacteria 5.41019550777569
KM190144_Escherichia KF550303_Enterobacteria 200.74077821841985
KM236239_Citrobacter KF550303_Enterobacteria 8.302146996936951
KM236244_Salmonella KF550303_Enterobacteria 1.1770646544114305
KM434186_Pseudomonas KF550303_Enterobacteria 3.0641854932216006
KM507819_Escherichia KF550303_Enterobacteria 2.8395227564696537
KM657822_Escherichia KF550303_Enterobacteria 5.258537735521438
KM672662_Acinetobacter KF550303_Enterobacteria 1.489382035760336
KP010413_Salmonella KF550303_Enterobacteria 5.221414431891761
KP143762_Salmonella KF550303_Enterobacteria 8.4378488988808
KP869100_Escherichia KF550303_Enterobacteria 6.638987324355899
KR014248_Escherichia KF550303_Enterobacteria 8.257669769053885
KR052143_Pseudomonas KF550303_Enterobacteria 9.544501088550781
KR534323_Pseudoalteromonas KF550303_Enterobacteria 7.6936821914586435
KR698074_Escherichia KF550303_Enterobacteria 117.87289382028239
KT001917_Escherichia KF550303_Enterobacteria 122.0207278770457
KT353109_Cronobacter KF550303_Enterobacteria 103.69823123137702
KT363872_Citrobacter KF550303_Enterobacteria 9.461522135599022
KT454805_Escherichia KF550303_Enterobacteria 8.040690986265023
KT454806_Escherichia KF550303_Enterobacteria 8.213560738092173
KT934943_Klebsiella KF550303_Enterobacteria 300.0
KU130126_Pseudomonas KF550303_Enterobacteria 3.1205630500109454
KU130129_Pseudomonas KF550303_Enterobacteria 2.7937223307663412
KU574722_Pectinobacterium KF550303_Enterobacteria 4.790439166842521
KU761955_Pseudomonas KF550303_Enterobacteria 11.05092723352654
KU862660_Pseudomonas KF550303_Enterobacteria 1.588464166149972
KU873925_Pseudomonas KF550303_Enterobacteria 6.199224133524179
KU927497_Salmonella KF550303_Enterobacteria 2.2569345769597806
KU935715_Acinetobacter KF550303_Enterobacteria 7.916018522139094
KX017521_Salmonella KF550303_Enterobacteria 2.7417795976597272
KX377933_Escherichia KF550303_Enterobacteria 6.638987324355899
KX405003_Salmonella KF550303_Enterobacteria 8.126423872977568
KX452695_UNVERIFIED: KF550303_Enterobacteria 300.0
KX552041_Escherichia KF550303_Enterobacteria 38.53756696154119
KX664695_Escherichia KF550303_Enterobacteria 39.20786838669834
KY000083_Pseudomonas KF550303_Enterobacteria 9.776794808563352
KY073228_Pseudomonas KF550303_Enterobacteria 9.698376528814414
KY626162_Salmonella KF550303_Enterobacteria 6.9695054171988975
KY630187_Serratia KF550303_Enterobacteria 6.406940122622043
KY652726_Klebsiella KF550303_Enterobacteria 300.0
KY683736_Escherichia KF550303_Enterobacteria 116.84318549207885
KY883654_Vibrio KF550303_Enterobacteria 1.6322286290405525
KY883655_Vibrio KF550303_Enterobacteria 1.6322286290405525
KY979132_Acidovorax KF550303_Enterobacteria 2.0324405748899075
KY994101_Pseudomonas KF550303_Enterobacteria 4.351292376257771
LC519601_Cronobacter KF550303_Enterobacteria 4.832262166597481
LN610572_Pseudomonas KF550303_Enterobacteria 9.544501088550781
LN610573_Pseudomonas KF550303_Enterobacteria 4.412472654857469
LN881727_Escherichia KF550303_Enterobacteria 117.15013464094537
LN887844_Pseudomonas KF550303_Enterobacteria 12.719845906677431
LR027389_Escherichia KF550303_Enterobacteria 2.665125916226488
LT960551_Yersinia KF550303_Enterobacteria 5.644209320671951
MF001363_Salmonella KF550303_Enterobacteria 1.4430256311463001
MF158040_Shigella KF550303_Enterobacteria 8.040690986265023
MF327003_Shigella KF550303_Enterobacteria 6.520579506339992
MF327004_Shigella KF550303_Enterobacteria 9.506697568311353
MF370964_Pseudoalteromonas KF550303_Enterobacteria 3.4734635263505798
MF431737_Escherichia KF550303_Enterobacteria 2.166782909104466
MF805809_Escherichia KF550303_Enterobacteria 40.92230061806745
MF979564_Pectobacterium KF550303_Enterobacteria 1.6566088307341236
MG250486_Raoultella KF550303_Enterobacteria 300.0
MG646669_Salmonella KF550303_Enterobacteria 8.257669769053885
MG646672_Salmonella KF550303_Enterobacteria 7.055736317308263
MG676224_Aeromonas KF550303_Enterobacteria 7.107405236667557
MG676225_Aeromonas KF550303_Enterobacteria 5.899073634625784
MH051333_Escherichia KF550303_Enterobacteria 38.59728040479581
MH252123_Klebsiella KF550303_Enterobacteria 40.38912930873438
MH370366_Salmonella KF550303_Enterobacteria 1.37461809993086
MH370367_Salmonella KF550303_Enterobacteria 1.5127913357130929
MH370369_Salmonella KF550303_Enterobacteria 2.8199521566615413
MH370376_Salmonella KF550303_Enterobacteria 1.4430256311463001
MH370379_Salmonella KF550303_Enterobacteria 2.6905118554609384
MH370380_Salmonella KF550303_Enterobacteria 1.5363573105326562
MH370386_Salmonella KF550303_Enterobacteria 1.489382035760336
MH631454_Salmonella KF550303_Enterobacteria 1.5363573105326562
MH746814_Acinetobacter KF550303_Enterobacteria 4.057554813302284
MH800198_Acinetobacter KF550303_Enterobacteria 4.0010985229168945
MH800199_Acinetobacter KF550303_Enterobacteria 3.8630701213806287
MH816848_Escherichia KF550303_Enterobacteria 44.03000202645619
MK005300_Salmonella KF550303_Enterobacteria 1.4200747028852554
MK024806_Proteus KF550303_Enterobacteria 300.0
MK050846_Salmonella KF550303_Enterobacteria 2.6905118554609384
MK370036_Salmonella KF550303_Enterobacteria 1.3297431694720387
MK373788_Escherichia KF550303_Enterobacteria 36.59564183857479
MK393882_Salmonella KF550303_Enterobacteria 2.767665532807845
MK719710_Rheinheimera KF550303_Enterobacteria 4.798518053040825
MK719714_Rheinheimera KF550303_Enterobacteria 7.998337421240459
MK719729_Rheinheimera KF550303_Enterobacteria 3.6349412182483434
MK719730_Rheinheimera KF550303_Enterobacteria 9.37222378763618
MK719733_Rheinheimera KF550303_Enterobacteria 3.4150731662439977
MK728825_Salmonella KF550303_Enterobacteria 1.4661274441818222
MK804893_Aeromonas KF550303_Enterobacteria 42.542852488230665
MK813938_Aeromonas KF550303_Enterobacteria 48.84014335692082
MK813939_Aeromonas KF550303_Enterobacteria 37.41453261287786
MK813941_Aeromonas KF550303_Enterobacteria 47.975992937974326
MK813943_Aeromonas KF550303_Enterobacteria 1.8839292908568108
MK838112_Aeromonas KF550303_Enterobacteria 3.2357718265660083
MK838115_Aeromonas KF550303_Enterobacteria 3.4457542343569614
MK947459_Salmonella KF550303_Enterobacteria 1.4661274441818222
MK972707_Salmonella KF550303_Enterobacteria 1.4430256311463001
MN184887_Erwinia KF550303_Enterobacteria 300.0
MN187969_Salmonella KF550303_Enterobacteria 1.3297431694720387
MN197465_Salmonella KF550303_Enterobacteria 1.3075194537798822
MN218191_Salmonella KF550303_Enterobacteria 2.767665532807845
MN379739_Salmonella KF550303_Enterobacteria 2.8729397615106116
MN732867_Erwinia KF550303_Enterobacteria 292.7764497575565
MN850565_Escherichia KF550303_Enterobacteria 38.83854136894145
MN850571_Escherichia KF550303_Enterobacteria 35.46816976957973
MN850573_Escherichia KF550303_Enterobacteria 40.78325948598936
MN850598_Escherichia KF550303_Enterobacteria 34.517926203285825
MN850618_Escherichia KF550303_Enterobacteria 34.741787154411554
MN850632_Escherichia KF550303_Enterobacteria 42.438406783107126
MN850648_Escherichia KF550303_Enterobacteria 38.657232673665916
MN877442_Alteromonas KF550303_Enterobacteria 4.290951299308238
MT028297_Proteus KF550303_Enterobacteria 4.969864580611404
MT074449_Salmonella KF550303_Enterobacteria 1.5127913357130929
MT074450_Salmonella KF550303_Enterobacteria 1.5363573105326562
MT074457_Salmonella KF550303_Enterobacteria 1.489382035760336
MT074458_Salmonella KF550303_Enterobacteria 1.4430256311463001
MT074459_Salmonella KF550303_Enterobacteria 1.3972728006832682
MT074465_Salmonella KF550303_Enterobacteria 1.3075194537798822
MT074466_Salmonella KF550303_Enterobacteria 1.3972728006832682
MT178275_Klebsiella KF550303_Enterobacteria 300.0
MT496970_Escherichia KF550303_Enterobacteria 37.953169126697034
MT932211_Escherichia KF550303_Enterobacteria 44.393219392952474
MW175890_MAG: KF550303_Enterobacteria 40.45116311073231
vB_AbaM_KissB_vB_AbaM_KissB KF550303_Enterobacteria 4.114749162516537
vB_AbaM_phiAbaA1_Rocket_vB_AbaM_phiAbaA1_Rocket KF550303_Enterobacteria 4.114749162516537
AB609718_Enterococcus KF554508_Bacillus 21.18322068082112
AB853330_Staphylococcus KF554508_Bacillus 21.36928383497211
AB853331_Staphylococcus KF554508_Bacillus 22.466048405621045
AB903967_Staphylococcus KF554508_Bacillus 21.416395664838074
AB930182_Bacillus KF554508_Bacillus 20.690219073634307
AP009390_Enterococcus KF554508_Bacillus 21.18322068082112
AP013029_Bacillus KF554508_Bacillus 19.738094577764624
AY682195_Lactobacillus KF554508_Bacillus 23.531285059060707
AY954969_Staphylococcus KF554508_Bacillus 21.511351526543542
AY954970_Staphylococcus KF554508_Bacillus 23.067690595969953
BX571876_Leptospira KF554508_Bacillus 3.260703826885429
DQ003638_Listeria KF554508_Bacillus 23.974292756346394
DQ004855_Listeria KF554508_Bacillus 24.70330530530429
EU418428_Staphylococcus KF554508_Bacillus 20.51733503156938
FJ230960_Bacillus KF554508_Bacillus 100.2506951900866
FJ822135_Lactobacillus KF554508_Bacillus 23.34705076901713
FR852584_Staphylococcus KF554508_Bacillus 21.36928383497211
HM144387_Bacillus KF554508_Bacillus 18.876197817402623
HM242243_Brochothrix KF554508_Bacillus 23.83330637080568
HQ163896_Staphylococcus KF554508_Bacillus 23.067690595969953
JF966203_Bacillus KF554508_Bacillus 18.947979704642552
JN654439_Bacillus KF554508_Bacillus 18.69919291735336
JN790865_Bacillus KF554508_Bacillus 19.865032344704876
JN797796_Bacillus KF554508_Bacillus 19.865032344704876
JN797797_Bacillus KF554508_Bacillus 20.560250409905905
JN797798_Bacillus KF554508_Bacillus 20.560250409905905
JQ686190_Staphylococcus KF554508_Bacillus 21.22938357964307
JQ797329_Listeria KF554508_Bacillus 24.70330530530429
JX080300_Staphylococcus KF554508_Bacillus 20.51733503156938
JX080301_Staphylococcus KF554508_Bacillus 21.416395664838074
JX080302_Staphylococcus KF554508_Bacillus 20.51733503156938
JX080303_Staphylococcus KF554508_Bacillus 20.51733503156938
JX080304_Staphylococcus KF554508_Bacillus 20.34766179033088
JX080305_Staphylococcus KF554508_Bacillus 20.51733503156938
JX094431_Bacillus KF554508_Bacillus 20.34766179033088
JX126918_Listeria KF554508_Bacillus 24.359980195792524
JX194239_Staphylococcus KF554508_Bacillus 22.4132525299292
JX238501_Bacillus KF554508_Bacillus 21.322412806982562
JX846612_Staphylococcus KF554508_Bacillus 22.73466468447022
JX846613_Staphylococcus KF554508_Bacillus 23.18142538534636
JX875065_Staphylococcus KF554508_Bacillus 19.357896109040205
JX878671_Staphylococcus KF554508_Bacillus 20.911024617188918
KC012913_Staphylococcus KF554508_Bacillus 21.22938357964307
KC430106_Bacillus KF554508_Bacillus 18.491257600757926
KC595512_Bacillus KF554508_Bacillus 300.0
KC595513_Bacillus KF554508_Bacillus 300.0
KC699836_Bacillus KF554508_Bacillus 20.560250409905905
KF021268_Staphylococcus KF554508_Bacillus 21.80225997403171
KF208639_Bacillus KF554508_Bacillus 19.865032344704876
KF669647_Bacillus KF554508_Bacillus 21.50142147800693
KF669649_Bacillus KF554508_Bacillus 99.02048166856453
KF669652_Bacillus KF554508_Bacillus 19.659815751339625
KF669662_Bacillus KF554508_Bacillus 20.0423547931024
KF766114_Staphylococcus KF554508_Bacillus 20.181084649027877
KJ010547_Bacillus KF554508_Bacillus 20.777902753302996
KJ010548_Bacillus KF554508_Bacillus 20.690219073634307
KJ081346_Bacillus KF554508_Bacillus 20.603368285493243
KJ094029_Listeria KF554508_Bacillus 24.303928423306825
KJ094030_Listeria KF554508_Bacillus 24.303928423306825
KJ094031_Listeria KF554508_Bacillus 24.359980195792524
KJ094033_Listeria KF554508_Bacillus 24.645229755937997
KJ451625_Bacillus KF554508_Bacillus 20.646690538049462
KJ489397_Bacillus KF554508_Bacillus 18.254561252557554
KJ489398_Bacillus KF554508_Bacillus 18.389056025391977
KJ489399_Bacillus KF554508_Bacillus 18.389056025391977
KJ489400_Bacillus KF554508_Bacillus 18.254561252557554
KJ489401_Bacillus KF554508_Bacillus 18.422994958449625
KJ489402_Bacillus KF554508_Bacillus 19.93556337632352
KJ535721_Listeria KF554508_Bacillus 24.70330530530429
KJ535722_Listeria KF554508_Bacillus 23.813609151208777
KJ586794_Listeria KF554508_Bacillus 23.813609151208777
KJ586795_Listeria KF554508_Bacillus 23.813609151208777
KJ591604_Listeria KF554508_Bacillus 24.303928423306825
KJ591605_Listeria KF554508_Bacillus 21.704262764863785
KJ676859_Bacillus KF554508_Bacillus 20.51733503156938
KJ801817_Enterococcus KF554508_Bacillus 20.911024617188918
KJ888149_Staphylococcus KF554508_Bacillus 21.36928383497211
KM051843_Bacillus KF554508_Bacillus 20.181084649027877
KM216423_Staphylococcus KF554508_Bacillus 20.43210437645571
KM236245_Bacillus KF554508_Bacillus 23.363630854719123
KM236246_Bacillus KF554508_Bacillus 23.63435648228917
KM373208_Listeria KF554508_Bacillus 24.473070301331074
KP027446_Staphylococcus KF554508_Bacillus 21.22938357964307
KP027447_Staphylococcus KF554508_Bacillus 21.65565355586426
KP054477_Lactobacillus KF554508_Bacillus 26.68661203309846
KP339049_Enterococcus KF554508_Bacillus 26.053867332755
KP687431_Staphylococcus KF554508_Bacillus 21.09158682274386
KP687432_Staphylococcus KF554508_Bacillus 20.911024617188918
KP881332_Staphylococcus KF554508_Bacillus 22.84434248710221
KR049063_Enterococcus KF554508_Bacillus 21.95124418301658
KR902361_Staphylococcus KF554508_Bacillus 21.416395664838074
KR908644_Staphylococcus KF554508_Bacillus 21.18322068082112
KT207918_Bacillus KF554508_Bacillus 18.254561252557554
KT224359_Bacillus KF554508_Bacillus 19.77748791818886
KT307976_Bacillus KF554508_Bacillus 19.5200553370536
KT995480_Bacillus KF554508_Bacillus 19.428941822530707
KU253712_Bacillus KF554508_Bacillus 22.15867231869185
KU577463_Bacillus KF554508_Bacillus 20.733955825400116
KU640380_Bacillus KF554508_Bacillus 24.02845511064939
KX171212_Staphylococcus KF554508_Bacillus 21.80225997403171
KY368640_Bacillus KF554508_Bacillus 19.85678966205662
KY549443_Enterococcus KF554508_Bacillus 23.551622241677624
MF663786_Bordetella KF554508_Bacillus 8.393436601393708
MF787246_Lactobacillus KF554508_Bacillus 22.519148717151612
MG557979_Lactobacillus KF554508_Bacillus 22.78934048614766
MG765277_Lactobacillus KF554508_Bacillus 22.73466468447022
MG765279_Lactobacillus KF554508_Bacillus 23.011344566241227
MH028956_Staphylococcus KF554508_Bacillus 20.866435118386157
MH078572_Staphylococcus KF554508_Bacillus 21.322412806982562
MH606185_Bacillus KF554508_Bacillus 19.738094577764624
MH809529_Lactobacillus KF554508_Bacillus 23.296578967927072
MH809531_Lactobacillus KF554508_Bacillus 23.296578967927072
MH880817_Enterococcus KF554508_Bacillus 25.488033637118324
MK504443_Lactobacillus KF554508_Bacillus 23.813609151208777
MK504444_Lactobacillus KF554508_Bacillus 24.019369562478342
MK504446_Lactobacillus KF554508_Bacillus 24.02845511064939
MN043729_Bacillus KF554508_Bacillus 21.468864783273204
AF022214_Mycobacterium KF560332_Mycobacterium 123.74545678061067
AF271693_Mycobacterium KF560332_Mycobacterium 62.32294561382004
AP018486_Mycobacterium KF560332_Mycobacterium 104.33372486271412
AY129332_Mycobacterium KF560332_Mycobacterium 101.99416787783234
AY500152_Mycobacterium KF560332_Mycobacterium 51.577556346291075
AY500153_Mycobacterium KF560332_Mycobacterium 55.02498827306097
DQ398043_Mycobacterium KF560332_Mycobacterium 144.13850450249706
EU744248_Mycobacterium KF560332_Mycobacterium 50.331761920363974
EU744249_Mycobacterium KF560332_Mycobacterium 47.81941115586632
EU744250_Mycobacterium KF560332_Mycobacterium 135.71095595043775
EU744251_Mycobacterium KF560332_Mycobacterium 50.48033241488878
EU826470_Mycobacterium KF560332_Mycobacterium 49.682412455927775
GQ303263_Mycobacterium KF560332_Mycobacterium 109.14262161217032
GU247132_Mycobacterium KF560332_Mycobacterium 46.99316953037099
GU339467_Mycobacterium KF560332_Mycobacterium 146.15117813967746
HM755814_Mycobacterium KF560332_Mycobacterium 95.351305782781
JF704093_Mycobacterium KF560332_Mycobacterium 124.74708358497439
JF704097_Mycobacterium KF560332_Mycobacterium 274.3505339903288
JF704098_Mycobacterium KF560332_Mycobacterium 101.37743107868472
JF704101_Mycobacterium KF560332_Mycobacterium 104.26471740401895
JF704107_Mycobacterium KF560332_Mycobacterium 87.70238104869308
JF704110_Mycobacterium KF560332_Mycobacterium 153.26529270174913
JF704111_Mycobacterium KF560332_Mycobacterium 97.8251955807046
JF937094_Mycobacterium KF560332_Mycobacterium 276.47999704501353
JF937099_Mycobacterium KF560332_Mycobacterium 53.3271726496902
JF937100_Mycobacterium KF560332_Mycobacterium 51.577556346291075
JF937103_Mycobacterium KF560332_Mycobacterium 51.74317879297429
JF937108_Mycobacterium KF560332_Mycobacterium 53.97766139401443
JF937110_Mycobacterium KF560332_Mycobacterium 54.31667186148418
JF946695_Mycobacterium KF560332_Mycobacterium 135.32911571808737
JF957057_Mycobacterium KF560332_Mycobacterium 50.783331279297684
JF957058_Mycobacterium KF560332_Mycobacterium 104.57545531595537
JF957060_Mycobacterium KF560332_Mycobacterium 101.68320029466031
JN020140_Mycobacterium KF560332_Mycobacterium 56.906657491249234
JN049605_Mycobacterium KF560332_Mycobacterium 260.7366571376817
JN083852_Mycobacterium KF560332_Mycobacterium 86.06289268295093
JN116826_Rhodococcus KF560332_Mycobacterium 67.06593324816953
JN116827_Rhodococcus KF560332_Mycobacterium 64.31897000808524
JN153085_Mycobacterium KF560332_Mycobacterium 51.911214742061105
JN153086_Mycobacterium KF560332_Mycobacterium 50.93786473319042
JN398369_Mycobacterium KF560332_Mycobacterium 53.97766139401443
JN408459_Mycobacterium KF560332_Mycobacterium 87.13741545360055
JN408460_Mycobacterium KF560332_Mycobacterium 126.25406833667257
JN408461_Mycobacterium KF560332_Mycobacterium 142.23608918213128
JN572689_Mycobacterium KF560332_Mycobacterium 50.783331279297684
JN687951_Mycobacterium KF560332_Mycobacterium 51.25327888768528
JN698998_Mycobacterium KF560332_Mycobacterium 47.53713076370137
JN699000_Mycobacterium KF560332_Mycobacterium 65.76660088322578
JN699005_Mycobacterium KF560332_Mycobacterium 156.41571230971886
JN699015_Mycobacterium KF560332_Mycobacterium 111.73668017376478
JN699016_Mycobacterium KF560332_Mycobacterium 60.07072173249374
JN699019_Mycobacterium KF560332_Mycobacterium 254.25377950729546
JN831654_Mycobacterium KF560332_Mycobacterium 81.13062378345789
JQ512844_Mycobacterium KF560332_Mycobacterium 109.85046734103359
JQ684677_Mycobacterium KF560332_Mycobacterium 88.89476038689234
JQ698665_Mycobacterium KF560332_Mycobacterium 50.93786473319042
JQ896627_Mycobacterium KF560332_Mycobacterium 111.73668017376478
JX015524_Mycobacterium KF560332_Mycobacterium 80.26218931000695
JX307702_Mycobacterium KF560332_Mycobacterium 106.21192650900211
JX307704_Mycobacterium KF560332_Mycobacterium 116.52774717689357
JX307705_Mycobacterium KF560332_Mycobacterium 52.60898746301187
JX411619_Mycobacterium KF560332_Mycobacterium 116.52774717689357
KC172839_Mycobacterium KF560332_Mycobacterium 92.7219621934419
KC661275_Mycobacterium KF560332_Mycobacterium 103.29393970618466
KF017001_Mycobacterium KF560332_Mycobacterium 88.28763876347894
KF493882_Mycobacterium KF560332_Mycobacterium 87.70238104869308
KF560334_Mycobacterium KF560332_Mycobacterium 276.47999704501353
KF841475_Mycobacterium KF560332_Mycobacterium 106.21192650900211
KF861510_Mycobacterium KF560332_Mycobacterium 166.90135340193117
KJ192196_Mycobacterium KF560332_Mycobacterium 148.84241984720262
KJ510413_Mycobacterium KF560332_Mycobacterium 2.8925343908043946
KJ510415_Mycobacterium KF560332_Mycobacterium 101.0766826675751
KJ567043_Mycobacterium KF560332_Mycobacterium 1.8795765724976192
KM101118_Mycobacterium KF560332_Mycobacterium 87.99237941933472
KM197169_Mycobacterium KF560332_Mycobacterium 131.9197684452275
KM677210_Mycobacterium KF560332_Mycobacterium 133.05157375049063
KP273225_Mycobacterium KF560332_Mycobacterium 105.21288727348998
KR080193_Mycobacterium KF560332_Mycobacterium 133.8635767482065
KT004677_Mycobacterium KF560332_Mycobacterium 87.4174530835035
KT206225_Mycobacterium KF560332_Mycobacterium 110.21461332485177
KT246486_Mycobacterium KF560332_Mycobacterium 87.13741545360055
KT438501_Mycobacterium KF560332_Mycobacterium 84.32899599379711
KU568494_Mycobacterium KF560332_Mycobacterium 130.4029581529092
KU985093_Mycobacterium KF560332_Mycobacterium 132.29060792824052
KU998249_Gordonia KF560332_Mycobacterium 91.25293152985974
KX557284_Gordonia KF560332_Mycobacterium 94.74811847410437
KX579975_Mycobacterium KF560332_Mycobacterium 108.79839692332988
KX641260_Mycobacterium KF560332_Mycobacterium 111.39351203558176
KX657793_Mycobacterium KF560332_Mycobacterium 152.44469241523777
KX683423_Mycobacterium KF560332_Mycobacterium 98.2074279256185
KY006473_Mycobacterium KF560332_Mycobacterium 99.20812409246479
KY204245_Mycobacterium KF560332_Mycobacterium 109.49322698329077
KY965063_Mycobacterium KF560332_Mycobacterium 93.68079134321131
KY965065_Mycobacterium KF560332_Mycobacterium 136.89731127120191
MF141539_Mycobacterium KF560332_Mycobacterium 96.79742333619537
MF197383_Corynebacterium KF560332_Mycobacterium 1.2460832910196338
MF324898_Rhodococcus KF560332_Mycobacterium 55.92138015848738
MF472895_Mycobacterium KF560332_Mycobacterium 101.37743107868472
MF472896_Mycobacterium KF560332_Mycobacterium 135.32911571808737
MF919490_Mycobacterium KF560332_Mycobacterium 124.50488458787639
MF919496_Mycobacterium KF560332_Mycobacterium 111.73668017376478
MF919498_Mycobacterium KF560332_Mycobacterium 112.44186166246638
MG009575_Mycobacterium KF560332_Mycobacterium 3.1972415770210354
MG099938_Mycobacterium KF560332_Mycobacterium 85.75259246582527
MG099945_Mycobacterium KF560332_Mycobacterium 264.4475875554154
MG593801_Streptomyces KF560332_Mycobacterium 9.720481559297639
MG793454_Mycobacterium KF560332_Mycobacterium 105.06175423644336
MG925349_Mycobacterium KF560332_Mycobacterium 2.7299246895158173
MH001454_Gordonia KF560332_Mycobacterium 94.50751199177813
MH020239_Mycobacterium KF560332_Mycobacterium 83.53218668094915
MH047633_Mycobacterium KF560332_Mycobacterium 103.65830269762401
MH051252_Mycobacterium KF560332_Mycobacterium 132.29060792824052
MH155876_Mycobacterium KF560332_Mycobacterium 229.0944225929452
MH271315_Rhodococcus KF560332_Mycobacterium 58.8677284342718
MH513984_Mycobacterium KF560332_Mycobacterium 145.2320817858609
MH727563_Mycobacterium KF560332_Mycobacterium 119.51747728293263
MK061408_Mycobacterium KF560332_Mycobacterium 135.32911571808737
MK279857_Mycobacterium KF560332_Mycobacterium 136.89731127120191
MK279903_Mycobacterium KF560332_Mycobacterium 99.10983359579969
MK284522_Mycobacterium KF560332_Mycobacterium 132.66779789339697
MK359352_Mycobacterium KF560332_Mycobacterium 231.1100622789169
MK494091_Mycobacterium KF560332_Mycobacterium 86.32498549451327
MK494113_Mycobacterium KF560332_Mycobacterium 148.3545158698124
MK494117_Mycobacterium KF560332_Mycobacterium 108.79839692332988
MK524496_Mycobacterium KF560332_Mycobacterium 98.2074279256185
MK524530_Mycobacterium KF560332_Mycobacterium 130.25639584492336
MK919472_Mycobacterium KF560332_Mycobacterium 140.68463767663624
MN062718_Mycobacterium KF560332_Mycobacterium 101.68320029466031
MN096372_Mycobacterium KF560332_Mycobacterium 83.27517858604696
MN234188_Mycobacterium KF560332_Mycobacterium 118.01127399632844
MN310541_Mycobacterium KF560332_Mycobacterium 143.37931625093907
MN585979_Mycobacterium KF560332_Mycobacterium 144.52746369274973
MN585998_Mycobacterium KF560332_Mycobacterium 116.1456726239232
MN586039_Mycobacterium KF560332_Mycobacterium 223.142564103714
MN617844_Mycobacterium KF560332_Mycobacterium 84.60369959923497
MN703408_Mycobacterium KF560332_Mycobacterium 133.83989668870842
MN813696_Mycobacterium KF560332_Mycobacterium 108.79839692332988
MN813697_Mycobacterium KF560332_Mycobacterium 115.40320656525819
MT310879_Mycobacterium KF560332_Mycobacterium 96.54445787622446
MT498066_Mycobacterium KF560332_Mycobacterium 121.86387853539416
MT522004_Mycobacterium KF560332_Mycobacterium 146.8414169169615
MT553337_Mycobacterium KF560332_Mycobacterium 102.31052137254312
MW291027_Rhodococcus KF560332_Mycobacterium 59.383186678216845
Z18946_Mycobacterium KF560332_Mycobacterium 131.19626352094406
AF022214_Mycobacterium KF560334_Mycobacterium 126.88364057919237
AF271693_Mycobacterium KF560334_Mycobacterium 64.98766470832476
AP018486_Mycobacterium KF560334_Mycobacterium 104.07141311161286
AY129332_Mycobacterium KF560334_Mycobacterium 104.94233560203848
AY500152_Mycobacterium KF560334_Mycobacterium 51.43619241790263
AY500153_Mycobacterium KF560334_Mycobacterium 57.670873053048
DQ398043_Mycobacterium KF560334_Mycobacterium 143.7430151584881
EU744248_Mycobacterium KF560334_Mycobacterium 52.86714745121432
EU744249_Mycobacterium KF560334_Mycobacterium 50.33900588436262
EU744250_Mycobacterium KF560334_Mycobacterium 131.93751671996029
EU744251_Mycobacterium KF560334_Mycobacterium 53.022348051164556
EU826470_Mycobacterium KF560334_Mycobacterium 52.28915117094621
GQ303263_Mycobacterium KF560334_Mycobacterium 105.60234579124752
GU247132_Mycobacterium KF560334_Mycobacterium 49.474978794788555
GU339467_Mycobacterium KF560334_Mycobacterium 142.25628724418866
HM755814_Mycobacterium KF560334_Mycobacterium 98.24906241941213
JF704093_Mycobacterium KF560334_Mycobacterium 117.70594431848015
JF704097_Mycobacterium KF560334_Mycobacterium 263.4151185587677
JF704098_Mycobacterium KF560334_Mycobacterium 104.30491448314535
JF704101_Mycobacterium KF560334_Mycobacterium 107.20174550983427
JF704107_Mycobacterium KF560334_Mycobacterium 90.59939988203443
JF704110_Mycobacterium KF560334_Mycobacterium 156.4398406468837
JF704111_Mycobacterium KF560334_Mycobacterium 100.8101011246063
JF937094_Mycobacterium KF560334_Mycobacterium 265.3604885880138
JF937099_Mycobacterium KF560334_Mycobacterium 55.897997101689114
JF937100_Mycobacterium KF560334_Mycobacterium 54.16905403238552
JF937103_Mycobacterium KF560334_Mycobacterium 54.342229143786625
JF937108_Mycobacterium KF560334_Mycobacterium 56.576972642676466
JF937110_Mycobacterium KF560334_Mycobacterium 56.93095939574296
JF946695_Mycobacterium KF560334_Mycobacterium 138.39397299257902
JF957057_Mycobacterium KF560334_Mycobacterium 53.33891877592853
JF957058_Mycobacterium KF560334_Mycobacterium 107.52270245590543
JF957060_Mycobacterium KF560334_Mycobacterium 98.24906241941213
JN020140_Mycobacterium KF560334_Mycobacterium 59.5356657603478
JN049605_Mycobacterium KF560334_Mycobacterium 245.51635357466913
JN083852_Mycobacterium KF560334_Mycobacterium 88.9005986739941
JN116826_Rhodococcus KF560334_Mycobacterium 69.93476513719143
JN116827_Rhodococcus KF560334_Mycobacterium 67.17401509403689
JN153085_Mycobacterium KF560334_Mycobacterium 54.51795144840483
JN153086_Mycobacterium KF560334_Mycobacterium 53.50040061641593
JN398369_Mycobacterium KF560334_Mycobacterium 53.83005426341698
JN408459_Mycobacterium KF560334_Mycobacterium 90.01375007434345
JN408460_Mycobacterium KF560334_Mycobacterium 125.92072103801023
JN408461_Mycobacterium KF560334_Mycobacterium 138.39397299257902
JN572689_Mycobacterium KF560334_Mycobacterium 53.33891877592853
JN687951_Mycobacterium KF560334_Mycobacterium 53.83005426341698
JN698998_Mycobacterium KF560334_Mycobacterium 50.043761547158894
JN699000_Mycobacterium KF560334_Mycobacterium 68.47686546539177
JN699005_Mycobacterium KF560334_Mycobacterium 163.2417732508696
JN699015_Mycobacterium KF560334_Mycobacterium 108.18132345043604
JN699016_Mycobacterium KF560334_Mycobacterium 62.73744813271975
JN699019_Mycobacterium KF560334_Mycobacterium 258.60866550826097
JN831654_Mycobacterium KF560334_Mycobacterium 77.97503639230014
JQ512844_Mycobacterium KF560334_Mycobacterium 116.23135055237745
JQ684677_Mycobacterium KF560334_Mycobacterium 91.83636058049737
JQ698665_Mycobacterium KF560334_Mycobacterium 53.50040061641593
JQ896627_Mycobacterium KF560334_Mycobacterium 108.18132345043604
JX015524_Mycobacterium KF560334_Mycobacterium 77.13609918667242
JX307702_Mycobacterium KF560334_Mycobacterium 102.69790092847
JX307704_Mycobacterium KF560334_Mycobacterium 119.60716531187437
JX307705_Mycobacterium KF560334_Mycobacterium 55.2479069605632
JX411619_Mycobacterium KF560334_Mycobacterium 123.01407762588026
KC172839_Mycobacterium KF560334_Mycobacterium 95.71100774327823
KC661275_Mycobacterium KF560334_Mycobacterium 99.80606356376518
KC700556_Streptomyces KF560334_Mycobacterium 4.511006472530301
KC700558_Streptomyces KF560334_Mycobacterium 4.424941908992393
KF017001_Mycobacterium KF560334_Mycobacterium 88.06450561623207
KF493882_Mycobacterium KF560334_Mycobacterium 90.59939988203443
KF560332_Mycobacterium KF560334_Mycobacterium 276.47999704501353
KF841475_Mycobacterium KF560334_Mycobacterium 102.69790092847
KF861510_Mycobacterium KF560334_Mycobacterium 162.7693849781578
KJ192196_Mycobacterium KF560334_Mycobacterium 148.43562776609795
KJ510413_Mycobacterium KF560334_Mycobacterium 2.865079042123817
KJ510415_Mycobacterium KF560334_Mycobacterium 107.20174550983427
KJ567043_Mycobacterium KF560334_Mycobacterium 1.8478404635214076
KM101118_Mycobacterium KF560334_Mycobacterium 87.76925167318724
KM197169_Mycobacterium KF560334_Mycobacterium 124.85414911305442
KM677210_Mycobacterium KF560334_Mycobacterium 125.92072103801023
KP273225_Mycobacterium KF560334_Mycobacterium 111.44908451575739
KR080193_Mycobacterium KF560334_Mycobacterium 136.88603045943506
KT004677_Mycobacterium KF560334_Mycobacterium 87.1943361396816
KT124228_Streptomyces KF560334_Mycobacterium 2.512836807631535
KT124229_Streptomyces KF560334_Mycobacterium 2.549653526068168
KT206225_Mycobacterium KF560334_Mycobacterium 109.93559605880594
KT246486_Mycobacterium KF560334_Mycobacterium 86.91430391110586
KT438501_Mycobacterium KF560334_Mycobacterium 87.1943361396816
KU568494_Mycobacterium KF560334_Mycobacterium 130.0598347815251
KU963260_Gordonia KF560334_Mycobacterium 1.107124065790284
KU985093_Mycobacterium KF560334_Mycobacterium 128.55634669374967
KU998249_Gordonia KF560334_Mycobacterium 91.00684709631801
KX507343_Streptomyces KF560334_Mycobacterium 2.549653526068168
KX557284_Gordonia KF560334_Mycobacterium 94.49404904244766
KX579975_Mycobacterium KF560334_Mycobacterium 105.26941282259463
KX641260_Mycobacterium KF560334_Mycobacterium 107.84916141948268
KX657793_Mycobacterium KF560334_Mycobacterium 152.03785675850315
KX683423_Mycobacterium KF560334_Mycobacterium 101.1151680758717
KX815338_Streptomyces KF560334_Mycobacterium 2.405480267003858
KY006473_Mycobacterium KF560334_Mycobacterium 95.71100774327823
KY204245_Mycobacterium KF560334_Mycobacterium 105.94135858007188
KY965063_Mycobacterium KF560334_Mycobacterium 99.80606356376518
KY965065_Mycobacterium KF560334_Mycobacterium 129.6740331594758
MF141539_Mycobacterium KF560334_Mycobacterium 96.54331058787726
MF197383_Corynebacterium KF560334_Mycobacterium 1.2233344037259855
MF324898_Rhodococcus KF560334_Mycobacterium 58.71999293626223
MF472895_Mycobacterium KF560334_Mycobacterium 97.95328810629498
MF472896_Mycobacterium KF560334_Mycobacterium 134.96580541497238
MF766045_Streptomyces KF560334_Mycobacterium 2.3363484237126606
MF766046_Streptomyces KF560334_Mycobacterium 2.2360560968940764
MF766048_Streptomyces KF560334_Mycobacterium 2.2360560968940764
MF919490_Mycobacterium KF560334_Mycobacterium 117.6102954473564
MF919496_Mycobacterium KF560334_Mycobacterium 108.18132345043604
MF919498_Mycobacterium KF560334_Mycobacterium 108.8636206107228
MG009575_Mycobacterium KF560334_Mycobacterium 3.1652156252732624
MG099938_Mycobacterium KF560334_Mycobacterium 88.67161643772505
MG099945_Mycobacterium KF560334_Mycobacterium 278.2630603625628
MG518520_Streptomyces KF560334_Mycobacterium 2.9073996453047375
MG593801_Streptomyces KF560334_Mycobacterium 9.678426646193948
MG593803_Streptomyces KF560334_Mycobacterium 1.0697593400858114
MG793454_Mycobacterium KF560334_Mycobacterium 108.11755458339209
MG925349_Mycobacterium KF560334_Mycobacterium 2.702488287872864
MH001454_Gordonia KF560334_Mycobacterium 94.2534479749646
MH020239_Mycobacterium KF560334_Mycobacterium 86.36823807064646
MH047633_Mycobacterium KF560334_Mycobacterium 106.57558700735738
MH051252_Mycobacterium KF560334_Mycobacterium 125.20378315118857
MH155876_Mycobacterium KF560334_Mycobacterium 219.6864334861189
MH171097_Streptomyces KF560334_Mycobacterium 4.511006472530301
MH271315_Rhodococcus KF560334_Mycobacterium 61.69381321459707
MH513984_Mycobacterium KF560334_Mycobacterium 152.03785675850315
MH727563_Mycobacterium KF560334_Mycobacterium 112.51675962753018
MK061408_Mycobacterium KF560334_Mycobacterium 128.1962418719965
MK279857_Mycobacterium KF560334_Mycobacterium 140.0091648231068
MK279903_Mycobacterium KF560334_Mycobacterium 102.04824211966911
MK284522_Mycobacterium KF560334_Mycobacterium 125.5592377210239
MK359352_Mycobacterium KF560334_Mycobacterium 235.07031977906115
MK494091_Mycobacterium KF560334_Mycobacterium 89.17203131862975
MK494113_Mycobacterium KF560334_Mycobacterium 155.18629455185243
MK494117_Mycobacterium KF560334_Mycobacterium 105.26941282259463
MK524496_Mycobacterium KF560334_Mycobacterium 104.30491448314535
MK524530_Mycobacterium KF560334_Mycobacterium 140.53203274124482
MK919472_Mycobacterium KF560334_Mycobacterium 130.1425796088073
MN062718_Mycobacterium KF560334_Mycobacterium 101.42093187504896
MN096372_Mycobacterium KF560334_Mycobacterium 86.1018901561528
MN096379_Streptomyces KF560334_Mycobacterium 2.5870107437476086
MN234188_Mycobacterium KF560334_Mycobacterium 117.70594431848015
MN310541_Mycobacterium KF560334_Mycobacterium 142.9838377988791
MN585979_Mycobacterium KF560334_Mycobacterium 144.1319689028363
MN585998_Mycobacterium KF560334_Mycobacterium 115.84928142579881
MN586039_Mycobacterium KF560334_Mycobacterium 213.97620913181606
MN617844_Mycobacterium KF560334_Mycobacterium 87.47925870368726
MN703408_Mycobacterium KF560334_Mycobacterium 133.48678372499919
MN813696_Mycobacterium KF560334_Mycobacterium 105.26941282259463
MN813697_Mycobacterium KF560334_Mycobacterium 108.51940134352105
MT310879_Mycobacterium KF560334_Mycobacterium 102.69790092847
MT498066_Mycobacterium KF560334_Mycobacterium 118.25380952531539
MT522004_Mycobacterium KF560334_Mycobacterium 146.43465207280622
MT553337_Mycobacterium KF560334_Mycobacterium 98.8556775347708
MW291027_Rhodococcus KF560334_Mycobacterium 62.234824694249255
MW435856_Streptomyces KF560334_Mycobacterium 2.5870107437476086
Z18946_Mycobacterium KF560334_Mycobacterium 134.2211113430722
EF056009_Escherichia KF562340_Escherichia 141.9665801035027
FJ591094_Roseophage KF562340_Escherichia 43.77105280424239
FN422398_Pseudomonas KF562340_Escherichia 32.125600550434854
FN422399_Pseudomonas KF562340_Escherichia 38.44519048423027
FR719956_Roseovarius KF562340_Escherichia 42.72631624196936
HG962375_Pseudomonas KF562340_Escherichia 39.15122445761729
HQ259105_Escherichia KF562340_Escherichia 182.7819153359026
HQ317387_Sulfitobacter KF562340_Escherichia 43.614844085180394
HQ634194_Vibrio KF562340_Escherichia 26.488821593252776
HQ641380_Enterobacter KF562340_Escherichia 41.038609486013996
HQ728266_Erwinia KF562340_Escherichia 47.344579440175735
JF974296_Pseudoalteromonas KF562340_Escherichia 29.78300016369599
JX194238_Pseudomonas KF562340_Escherichia 38.909966016452344
JX415535_Escherichia KF562340_Escherichia 224.0141934403852
JX880034_Enterobacter KF562340_Escherichia 202.76587332632405
KC139517_Salmonella KF562340_Escherichia 44.04637369000902
KC139520_Salmonella KF562340_Escherichia 46.31880654827118
KC206276_Escherichia KF562340_Escherichia 194.8001807157687
KC438283_Vibrio KF562340_Escherichia 31.780073687865997
KF005317_Alteromonas KF562340_Escherichia 21.313390823241434
KF192075_Escherichia KF562340_Escherichia 237.6772846227234
KF620435_Shigella KF562340_Escherichia 181.1050476701973
KF669658_Acinetobacter KF562340_Escherichia 33.66614083301896
KF787095_Achromobacter KF562340_Escherichia 83.24867129901035
KF806588_Erwinia KF562340_Escherichia 102.80408097676943
KJ135004_Enterobacteria KF562340_Escherichia 218.86326495258163
KJ621082_Dinoroseobacter KF562340_Escherichia 45.58764434020311
KM236242_Escherichia KF562340_Escherichia 45.89450790873836
KM879221_Delftia KF562340_Escherichia 64.12487805449346
KP280062_Vibrio KF562340_Escherichia 32.48561241675338
KT321317_Achromobacter KF562340_Escherichia 84.85238250131867
KU356690_Pseudomonas KF562340_Escherichia 61.60713529103974
KU356691_Pseudomonas KF562340_Escherichia 61.60713529103974
KU885988_Dinoroseobacter KF562340_Escherichia 43.614844085180394
KU885989_Roseobacter KF562340_Escherichia 40.74472897458193
KX098389_Erwinia KF562340_Escherichia 103.65119192514099
KX889068_Vibrio KF562340_Escherichia 27.228645527756488
KY514264_Pectobacterium KF562340_Escherichia 48.86790937661212
KY549659_Pectobacterium KF562340_Escherichia 46.45111258833518
KY612839_Vibrio KF562340_Escherichia 31.28652763085911
KY769270_Pectobacterium KF562340_Escherichia 51.29653446036049
LC064302_Pseudomonas KF562340_Escherichia 31.780073687865997
MG018928_Pseudomonas KF562340_Escherichia 89.25845876448425
MG592410_Vibrio KF562340_Escherichia 27.228645527756488
MG592470_Vibrio KF562340_Escherichia 30.67076718821966
MG592536_Vibrio KF562340_Escherichia 14.916645329181126
MG592554_Vibrio KF562340_Escherichia 14.916645329181126
MG592591_Vibrio KF562340_Escherichia 14.980730254832867
MG592603_Vibrio KF562340_Escherichia 36.43816753612967
MG592610_Vibrio KF562340_Escherichia 35.67144760601742
MG592625_Vibrio KF562340_Escherichia 15.245367355701049
MG775260_Pseudomonas KF562340_Escherichia 40.91987405673105
MG922974_Klebsiella KF562340_Escherichia 155.14077348951423
MG983743_Xanthomonas KF562340_Escherichia 94.27558509486806
MH015250_Ruegeria KF562340_Escherichia 42.447098010030814
MH015256_Ruegeria KF562340_Escherichia 37.66070916317874
MH059638_Pectobacterium KF562340_Escherichia 46.85811985745802
MH160392_Erwinia KF562340_Escherichia 104.47332706311248
MH382836_Pseudomonas KF562340_Escherichia 35.67144760601742
MH899585_Klebsiella KF562340_Escherichia 45.000112426631915
MK301608_Vibrio KF562340_Escherichia 31.2069587907779
MK863032_Pseudomonas KF562340_Escherichia 79.83922505055577
MK962626_Achromobacter KF562340_Escherichia 87.18927037632986
MK962629_Achromobacter KF562340_Escherichia 89.00164711898289
MK962630_Achromobacter KF562340_Escherichia 89.53887825571829
MK962631_Achromobacter KF562340_Escherichia 83.76507528001805
MK962641_Achromobacter KF562340_Escherichia 84.29921154790155
MN062186_Stenotrophomonas KF562340_Escherichia 79.66670272328803
MN163281_Klebsiella KF562340_Escherichia 39.78281256774821
MN228696_Sinorhizobium KF562340_Escherichia 70.26614424777591
MN508356_Acinetobacter KF562340_Escherichia 33.15439782635555
MN584918_Vibrio KF562340_Escherichia 35.06245899113351
MT234338_Agrobacterium KF562340_Escherichia 75.9441832491493
MW495044_Klebsiella KF562340_Escherichia 51.577556346291075
MW544066_Salmonella KF562340_Escherichia 46.5850718294888
AB797215_Klebsiella KF562341_Escherichia 12.754408298002783
AB897757_Klebsiella KF562341_Escherichia 23.50326046058941
AF158101_Escherichia KF562341_Escherichia 300.0
AF320576_Bacteriophage KF562341_Escherichia 1.0406090182347816
AJ630128_Bacteriophage KF562341_Escherichia 25.28152435551934
AP011113_Enterobacteria KF562341_Escherichia 300.0
AP014714_Edwardsiella KF562341_Escherichia 300.0
AP018814_Enterobacteria KF562341_Escherichia 300.0
AP018932_Escherichia KF562341_Escherichia 300.0
AP019524_Tenacibaculum KF562341_Escherichia 5.767606402176046
AY266303_Aeromonas KF562341_Escherichia 131.0641584742188
AY283928_Bacteriophage KF562341_Escherichia 111.13762492577587
AY303349_Enterobacteria KF562341_Escherichia 300.0
AY343333_Enterobacteria KF562341_Escherichia 192.55344845703718
AY375531_Aeromonas KF562341_Escherichia 187.45949092493476
AY939844_Prochlorococcus KF562341_Escherichia 21.39070267666374
AY940168_Prochlorococcus KF562341_Escherichia 22.941766424841404
AY967407_Escherichia KF562341_Escherichia 161.26081186851292
DQ149023_Synechococcus KF562341_Escherichia 25.288569345125556
DQ529280_Aeromonas KF562341_Escherichia 180.42078485921752
DQ904452_Escherichia KF562341_Escherichia 300.0
EF437941_Enterobacteria KF562341_Escherichia 193.2313451652679
EF469154_Enterobacteria KF562341_Escherichia 300.0
EU863408_Enterobacteria KF562341_Escherichia 191.01022252852187
EU863409_Enterobacteria KF562341_Escherichia 300.0
FJ373894_Shigella KF562341_Escherichia 12.601157202095983
FJ839692_Escherichia KF562341_Escherichia 300.0
FJ839693_Enterobacteria KF562341_Escherichia 300.0
FM207411_Synechococcus KF562341_Escherichia 22.446548109719128
FN667788_Campylobacter KF562341_Escherichia 15.9759762214291
FN667789_Campylobacter KF562341_Escherichia 15.714148464539988
FQ312032_Salmonella KF562341_Escherichia 14.264299649152306
FR823450_Campylobacter KF562341_Escherichia 25.58601591966023
GQ357915_Delftia KF562341_Escherichia 17.566553218915963
GQ981382_Shigella KF562341_Escherichia 300.0
GU071094_Synechococcus KF562341_Escherichia 24.471841730149805
GU071095_Synechococcus KF562341_Escherichia 24.689474815834913
GU071096_Synechococcus KF562341_Escherichia 24.845284558082
GU071097_Synechococcus KF562341_Escherichia 23.303132893052954
GU071098_Synechococcus KF562341_Escherichia 20.783983542932486
GU071101_Prochlorococcus KF562341_Escherichia 25.853335098209026
GU071103_Prochlorococcus KF562341_Escherichia 21.27892191433912
GU071105_Prochlorococcus KF562341_Escherichia 24.7911352693532
GU071106_Synechococcus KF562341_Escherichia 25.009386116153376
GU071108_Prochlorococcus KF562341_Escherichia 23.1985884925804
GU075905_Prochlorococcus KF562341_Escherichia 24.264129880100537
GU295964_Klebsiella KF562341_Escherichia 169.21061134520295
GU296433_Campylobacter KF562341_Escherichia 22.329091420703538
GU323318_Enterobacteria KF562341_Escherichia 300.0
GU396103_Aeromonas KF562341_Escherichia 134.15888391786913
GU459069_Aeromonas KF562341_Escherichia 121.49664266282106
GU911519_Acinetobacter KF562341_Escherichia 208.49417786090174
HE600015_Dickeya KF562341_Escherichia 14.59988579259776
HE815464_Campylobacter KF562341_Escherichia 12.315887984641986
HE956709_Yersinia KF562341_Escherichia 300.0
HE956711_Yersinia KF562341_Escherichia 300.0
HE978309_Enterobacteria KF562341_Escherichia 192.32972912825738
HM004124_Acinetobacter KF562341_Escherichia 203.80517494245143
HM035025_Shigella KF562341_Escherichia 300.0
HM071924_Enterobacteria KF562341_Escherichia 300.0
HM114315_Acinetobacter KF562341_Escherichia 187.2316340895308
HM134276_Escherichia KF562341_Escherichia 160.32421684419285
HM452125_Aeromonas KF562341_Escherichia 179.04593203126944
HM452126_Aeromonas KF562341_Escherichia 131.0641584742188
HM563683_Enterobacteria KF562341_Escherichia 300.0
HM997020_Escherichia KF562341_Escherichia 300.0
HQ259103_Salmonella KF562341_Escherichia 14.223354486513898
HQ316583_Cyanophage KF562341_Escherichia 23.712820711226776
HQ317292_Synechococcus KF562341_Escherichia 23.355804455900923
HQ317383_Synechococcus KF562341_Escherichia 23.095091684540392
HQ317393_Vibrio KF562341_Escherichia 105.47518779407551
HQ331142_Salmonella KF562341_Escherichia 300.0
HQ337021_Prochlorococcus KF562341_Escherichia 22.20759321697782
HQ633071_Synechococcus KF562341_Escherichia 23.83713278093026
HQ634174_Cyanophage KF562341_Escherichia 25.641998066226225
HQ634175_Cyanophage KF562341_Escherichia 24.52440322708242
HQ634177_Synechococcus KF562341_Escherichia 25.18063706990139
HQ634178_Synechococcus KF562341_Escherichia 25.009386116153376
HQ634189_Cyanophage KF562341_Escherichia 24.577223000608328
HQ698922_Acinetobacter KF562341_Escherichia 186.77944575662463
HQ728263_Erwinia KF562341_Escherichia 1.4411311750711686
HQ829472_Enterobacteria KF562341_Escherichia 300.0
HQ918180_Klebsiella KF562341_Escherichia 168.82168945437905
JN126049_Salmonella KF562341_Escherichia 12.639169728455506
JN132397_Campylobacter KF562341_Escherichia 25.58601591966023
JN202312_Enterobacteria KF562341_Escherichia 300.0
JN225449_Enterobacteriaphage KF562341_Escherichia 1.013841702892841
JN371768_Synechococcus KF562341_Escherichia 24.36748377118043
JN371769_Synechococcus KF562341_Escherichia 23.86038855316174
JN377894_Aeromonas KF562341_Escherichia 179.4550526197743
JN377895_Aeromonas KF562341_Escherichia 183.58702649817687
JN593240_Escherichia KF562341_Escherichia 12.754408298002783
JN673056_Escherichia KF562341_Escherichia 12.832255454026214
JN882285_Cronobacter KF562341_Escherichia 23.58181396402158
JN882287_Cronobacter KF562341_Escherichia 166.02335150084483
JN986846_Enterobacteria KF562341_Escherichia 300.0
JQ513383_Enterobacteria KF562341_Escherichia 22.26787900856327
JX123262_Aeromonas KF562341_Escherichia 127.27412777230423
JX128257_Escherichia KF562341_Escherichia 12.754408298002783
JX128259_Escherichia KF562341_Escherichia 300.0
JX181825_Salmonella KF562341_Escherichia 300.0
JX181828_Salmonella KF562341_Escherichia 12.910939608634859
JX181829_Salmonella KF562341_Escherichia 12.639169728455506
JX306041_Stenotrophomonas KF562341_Escherichia 183.58702649817687
JX536493_Enterobacteria KF562341_Escherichia 300.0
JX569801_Campylobacter KF562341_Escherichia 22.451595623342207
JX878496_Serratia KF562341_Escherichia 14.223354486513898
KC131129_Vibrio KF562341_Escherichia 113.18172507592239
KC295538_Escherichia KF562341_Escherichia 18.42029066497422
KC801932_Escherichia KF562341_Escherichia 162.72860364287126
KF156338_Synechococcus KF562341_Escherichia 23.250728450297423
KF156340_Synechococcus KF562341_Escherichia 25.232151143929595
KF208315_Yersinia KF562341_Escherichia 300.0
KF381361_Sinorhizobium KF562341_Escherichia 32.116823552534484
KF582788_Escherichia KF562341_Escherichia 300.0
KF669653_Salmonella KF562341_Escherichia 12.950601042930757
KF669654_Salmonella KF562341_Escherichia 13.030573896072642
KF835987_Pectobacterium KF562341_Escherichia 300.0
KF925357_Escherichia KF562341_Escherichia 300.0
KJ000058_Salmonella KF562341_Escherichia 300.0
KJ019028_Synechococcus KF562341_Escherichia 24.630303543645606
KJ019040_Synechococcus KF562341_Escherichia 24.845284558082
KJ019052_Synechococcus KF562341_Escherichia 21.593059429367383
KJ019054_Synechococcus KF562341_Escherichia 24.7911352693532
KJ019058_Synechococcus KF562341_Escherichia 21.51328245084639
KJ019071_Synechococcus KF562341_Escherichia 24.845284558082
KJ019082_Synechococcus KF562341_Escherichia 25.064647076465235
KJ019089_Synechococcus KF562341_Escherichia 22.790686547657366
KJ019091_Synechococcus KF562341_Escherichia 22.77786214573826
KJ019133_Synechococcus KF562341_Escherichia 24.737257092767898
KJ025957_Serratia KF562341_Escherichia 227.30030249917598
KJ101592_Enterobacter KF562341_Escherichia 300.0
KJ174317_Salmonella KF562341_Escherichia 14.729567125166287
KJ174318_Salmonella KF562341_Escherichia 12.52572064545036
KJ668714_Escherichia KF562341_Escherichia 300.0
KJ716335_Dickeya KF562341_Escherichia 14.514618835187193
KM092515_Escherichia KF562341_Escherichia 1.0948313953319877
KM190144_Escherichia KF562341_Escherichia 28.865823624967508
KM236237_Citrobacter KF562341_Escherichia 166.40368486121798
KM236240_Citrobacter KF562341_Escherichia 300.0
KM359505_Prochlorococcus KF562341_Escherichia 24.219099986090878
KM407600_Shigella KF562341_Escherichia 300.0
KM501444_Shigella KF562341_Escherichia 300.0
KM507819_Escherichia KF562341_Escherichia 18.42029066497422
KM606994_Enterobacteria KF562341_Escherichia 300.0
KM607000_Enterobacteria KF562341_Escherichia 300.0
KP007359_Enterobacteria KF562341_Escherichia 300.0
KP007360_Enterobacteria KF562341_Escherichia 300.0
KP007361_Enterobacteria KF562341_Escherichia 300.0
KP007362_Enterobacteria KF562341_Escherichia 300.0
KP037007_Erwinia KF562341_Escherichia 13.558541618191029
KP143762_Salmonella KF562341_Escherichia 1.0676043349911595
KP202158_Yersinia KF562341_Escherichia 300.0
KP211958_Cyanophage KF562341_Escherichia 22.840800984427563
KP671755_Vibrio KF562341_Escherichia 112.78055042315573
KP797973_Salmonella KF562341_Escherichia 12.793228330688088
KP869101_Escherichia KF562341_Escherichia 300.0
KP890823_Proteus KF562341_Escherichia 253.13171752012596
KR052480_Sinorhizobium KF562341_Escherichia 32.85318891503981
KR052482_Sinorhizobium KF562341_Escherichia 31.216827086540068
KR269718_Escherichia KF562341_Escherichia 300.0
KR269720_Klebsiella KF562341_Escherichia 300.0
KR296692_Salmonella KF562341_Escherichia 10.827188346999076
KR422352_Escherichia KF562341_Escherichia 300.0
KR560069_Stenotrophomonas KF562341_Escherichia 28.751516346664406
KR869820_Citrobacter KF562341_Escherichia 166.02335150084483
KT001915_Citrobacter KF562341_Escherichia 300.0
KT001918_Klebsiella KF562341_Escherichia 168.4363818602919
KT176190_Enterobacteria KF562341_Escherichia 300.0
KT184308_Enterobacteria KF562341_Escherichia 300.0
KT184309_Enterobacteria KF562341_Escherichia 300.0
KT184311_Enterobacteria KF562341_Escherichia 300.0
KT184312_Enterobacteria KF562341_Escherichia 300.0
KT239446_Klebsiella KF562341_Escherichia 300.0
KT321315_Enterobacter KF562341_Escherichia 168.0546212434981
KT381880_Citrobacter KF562341_Escherichia 168.0546212434981
KU255730_Escherichia KF562341_Escherichia 300.0
KU574722_Pectinobacterium KF562341_Escherichia 24.846868432004136
KU594605_Cyanophage KF562341_Escherichia 24.737257092767898
KU594606_Cyanophage KF562341_Escherichia 24.01001646703469
KU686199_Synechococcus KF562341_Escherichia 25.537811325489255
KU686201_Synechococcus KF562341_Escherichia 22.740814540178626
KU686206_Synechococcus KF562341_Escherichia 24.31568249859701
KU686207_Synechococcus KF562341_Escherichia 25.288569345125556
KU686210_Synechococcus KF562341_Escherichia 22.790686547657366
KU686211_Synechococcus KF562341_Escherichia 22.59263046593663
KU686212_Synechococcus KF562341_Escherichia 23.723735154290885
KU867307_Salmonella KF562341_Escherichia 300.0
KU867876_Escherichia KF562341_Escherichia 300.0
KU873925_Pseudomonas KF562341_Escherichia 40.874869186170315
KU878968_Escherichia KF562341_Escherichia 300.0
KU878969_Escherichia KF562341_Escherichia 300.0
KU925172_Escherichia KF562341_Escherichia 300.0
KX009778_Escherichia KF562341_Escherichia 300.0
KX078569_Morganella KF562341_Escherichia 243.0546739097509
KX130727_Escherichia KF562341_Escherichia 158.11626728788497
KX130861_Shigella KF562341_Escherichia 300.0
KX130862_Shigella KF562341_Escherichia 300.0
KX130864_Shigella KF562341_Escherichia 300.0
KX130865_Shigella KF562341_Escherichia 300.0
KX147096_Serratia KF562341_Escherichia 12.639169728455506
KX245012_Salmonella KF562341_Escherichia 14.346844811422038
KX258185_Klebsiella KF562341_Escherichia 300.0
KX349289_Synechococcus KF562341_Escherichia 24.737257092767898
KX349294_Cyanophage KF562341_Escherichia 24.161761351455095
KX349310_Cyanophage KF562341_Escherichia 23.569216015506413
KX349313_Cyanophage KF562341_Escherichia 23.569216015506413
KX431559_Cronobacter KF562341_Escherichia 167.48848827887372
KX438380_Salmonella KF562341_Escherichia 12.715793238360021
KX443552_Cronobacter KF562341_Escherichia 161.97219555796656
KX452698_UNVERIFIED: KF562341_Escherichia 300.0
KX765865_Salmonella KF562341_Escherichia 13.864281452508436
KX828711_Shigella KF562341_Escherichia 300.0
KX879627_Campylobacter KF562341_Escherichia 22.451595623342207
KY000080_Klebsiella KF562341_Escherichia 300.0
KY290975_Escherichia KF562341_Escherichia 300.0
KY593455_Yersinia KF562341_Escherichia 300.0
KY608965_UNVERIFIED: KF562341_Escherichia 300.0
KY608967_UNVERIFIED: KF562341_Escherichia 300.0
KY626162_Salmonella KF562341_Escherichia 1.122294034483371
KY630187_Serratia KF562341_Escherichia 24.641662226021516
KY683735_Escherichia KF562341_Escherichia 192.55344845703718
KY703222_Escherichia KF562341_Escherichia 300.0
KY787213_Salmonella KF562341_Escherichia 14.10180214090223
KY914485_Aeromonas KF562341_Escherichia 21.682028257971357
KY945241_Synechococcus KF562341_Escherichia 24.31568249859701
KY971610_Pseudomonas KF562341_Escherichia 232.71860791045543
KY979132_Acidovorax KF562341_Escherichia 32.59748559132646
LC168164_Tenacibaculum KF562341_Escherichia 4.856484185998935
LC348379_Escherichia KF562341_Escherichia 300.0
LC348380_Escherichia KF562341_Escherichia 300.0
LC371242_Escherichia KF562341_Escherichia 300.0
LC373201_Enterobacter KF562341_Escherichia 13.596102707775522
LN881726_Escherichia KF562341_Escherichia 300.0
LN881728_Escherichia KF562341_Escherichia 300.0
LN881729_Escherichia KF562341_Escherichia 300.0
LN881732_Escherichia KF562341_Escherichia 300.0
LR215722_Yersinia KF562341_Escherichia 300.0
LR215723_Yersinia KF562341_Escherichia 300.0
LR215724_Yersinia KF562341_Escherichia 300.0
LT614807_Cronobacter KF562341_Escherichia 300.0
LT960551_Yersinia KF562341_Escherichia 25.23860233965377
MF001354_Salmonella KF562341_Escherichia 300.0
MF001355_Proteus KF562341_Escherichia 240.14133296555428
MF001359_Escherichia KF562341_Escherichia 300.0
MF001360_Escherichia KF562341_Escherichia 300.0
MF001362_Salmonella KF562341_Escherichia 14.346844811422038
MF036690_Serratia KF562341_Escherichia 300.0
MF036692_Serratia KF562341_Escherichia 300.0
MF158045_Shigella KF562341_Escherichia 300.0
MF158046_Shigella KF562341_Escherichia 300.0
MF327007_Shigella KF562341_Escherichia 300.0
MF327008_Shigella KF562341_Escherichia 300.0
MF351863_Synechococcus KF562341_Escherichia 24.358131783867062
MF403008_Agrobacterium KF562341_Escherichia 7.753899517853608
MF448340_Aeromonas KF562341_Escherichia 128.7105855143476
MF479730_Aeromonas KF562341_Escherichia 185.65716140731948
MF498775_Aeromonas KF562341_Escherichia 128.60614902770362
MF957259_Salmonella KF562341_Escherichia 300.0
MG250483_Aeromonas KF562341_Escherichia 131.19157398904449
MG250484_Citrobacter KF562341_Escherichia 300.0
MG383452_Escherichia KF562341_Escherichia 12.601157202095983
MG428990_Klebsiella KF562341_Escherichia 12.754408298002783
MG428991_Klebsiella KF562341_Escherichia 12.677381066376036
MG428992_Salmonella KF562341_Escherichia 12.56334149516579
MG589383_Shigella KF562341_Escherichia 300.0
MG646672_Salmonella KF562341_Escherichia 1.1779418739003393
MG696114_Proteus KF562341_Escherichia 249.52095302900233
MG746602_Klebsiella KF562341_Escherichia 300.0
MG748547_Escherichia KF562341_Escherichia 12.832255454026214
MG770379_Klebsiella KF562341_Escherichia 13.070889930939863
MG775043_Citrobacter KF562341_Escherichia 300.0
MG781190_Escherichia KF562341_Escherichia 300.0
MG867727_Escherichia KF562341_Escherichia 300.0
MG973030_Erwinia KF562341_Escherichia 13.336943486678411
MG999954_Enterobacter KF562341_Escherichia 300.0
MH051913_Enterobacteria KF562341_Escherichia 300.0
MH051915_Enterobacteria KF562341_Escherichia 300.0
MH051916_Enterobacteria KF562341_Escherichia 300.0
MH051917_Enterobacteria KF562341_Escherichia 300.0
MH059636_Erwinia KF562341_Escherichia 274.85892490829593
MH107246_Synechococcus KF562341_Escherichia 23.07384610497162
MH165274_Acinetobacter KF562341_Escherichia 206.922327559576
MH179476_Aeromonas KF562341_Escherichia 185.65716140731948
MH179477_Aeromonas KF562341_Escherichia 184.94282863952336
MH243439_Escherichia KF562341_Escherichia 300.0
MH333064_Klebsiella KF562341_Escherichia 300.0
MH359124_Escherichia KF562341_Escherichia 300.0
MH370371_Salmonella KF562341_Escherichia 14.430278290697427
MH375644_Vibrio KF562341_Escherichia 13.15219303725788
MH412654_Synechococcus KF562341_Escherichia 23.712820711226776
MH460829_Acinetobacter KF562341_Escherichia 205.90319548060623
MH512890_Cyanophage KF562341_Escherichia 22.49501229502894
MH553563_Enterobacteria KF562341_Escherichia 300.0
MH560358_Escherichia KF562341_Escherichia 191.8855922861865
MH629685_Synechococcus KF562341_Escherichia 24.12282917133518
MH709120_Salmonella KF562341_Escherichia 12.832255454026214
MH709121_Salmonella KF562341_Escherichia 13.030573896072642
MH713599_Acinetobacter KF562341_Escherichia 205.90319548060623
MH729874_Klebsiella KF562341_Escherichia 300.0
MH791405_UNVERIFIED: KF562341_Escherichia 14.430278290697427
MH809535_Yersinia KF562341_Escherichia 300.0
MH837626_Escherichia KF562341_Escherichia 300.0
MH920639_Synechococcus KF562341_Escherichia 25.989649698426664
MH929319_Serratia KF562341_Escherichia 14.264299649152306
MH992121_UNVERIFIED: KF562341_Escherichia 300.0
MH992510_Escherichia KF562341_Escherichia 300.0
MK047717_Escherichia KF562341_Escherichia 300.0
MK234886_Escherichia KF562341_Escherichia 300.0
MK278860_Acinetobacter KF562341_Escherichia 204.41513988025355
MK295203_Escherichia KF562341_Escherichia 300.0
MK327939_Escherichia KF562341_Escherichia 300.0
MK327942_Escherichia KF562341_Escherichia 300.0
MK327946_Escherichia KF562341_Escherichia 300.0
MK373779_Escherichia KF562341_Escherichia 300.0
MK373781_Escherichia KF562341_Escherichia 300.0
MK373783_Escherichia KF562341_Escherichia 13.74820443824257
MK373785_Escherichia KF562341_Escherichia 300.0
MK373787_Escherichia KF562341_Escherichia 300.0
MK509462_Shigella KF562341_Escherichia 12.56334149516579
MK795384_Vibrio KF562341_Escherichia 20.969945538909304
MK886800_Escherichia KF562341_Escherichia 300.0
MK962750_Shigella KF562341_Escherichia 300.0
MK962757_Shigella KF562341_Escherichia 300.0
MK972690_Salmonella KF562341_Escherichia 14.223354486513898
MK972699_Salmonella KF562341_Escherichia 12.910939608634859
MN044033_Klebsiella KF562341_Escherichia 300.0
MN045230_Klebsiella KF562341_Escherichia 13.030573896072642
MN095771_Serratia KF562341_Escherichia 237.71834623431073
MN095772_Stenotrophomonas KF562341_Escherichia 32.1539706660984
MN098328_Stenotrophomonas KF562341_Escherichia 32.045370831784
MN478483_Klebsiella KF562341_Escherichia 12.488292719603653
MN580668_Salmonella KF562341_Escherichia 300.0
MN648195_Acinetobacter KF562341_Escherichia 206.6654439773327
MN709128_Acinetobacter KF562341_Escherichia 206.4099712587581
MN716856_Yersinia KF562341_Escherichia 300.0
MN718199_Vibrio KF562341_Escherichia 15.178146435644674
MN723850_Acinetobacter KF562341_Escherichia 209.0301781786726
MN732883_Acinetobacter KF562341_Escherichia 206.922327559576
MN782535_Acinetobacter KF562341_Escherichia 207.18063808348043
MN864145_Escherichia KF562341_Escherichia 300.0
MN864865_Acinetobacter KF562341_Escherichia 204.05750650840548
MN871491_UNVERIFIED_ORG: KF562341_Escherichia 14.182624632294075
MN871495_UNVERIFIED_ORG: KF562341_Escherichia 12.601157202095983
MN871498_UNVERIFIED_ORG: KF562341_Escherichia 13.942646886697077
MN882610_Enterobacter KF562341_Escherichia 300.0
MN895434_Escherichia KF562341_Escherichia 300.0
MN895437_Escherichia KF562341_Escherichia 300.0
MN895438_Escherichia KF562341_Escherichia 300.0
MN994497_Phage KF562341_Escherichia 300.0
MT074469_Salmonella KF562341_Escherichia 13.359480064973706
MT074470_Salmonella KF562341_Escherichia 13.444060439656084
MT074471_Salmonella KF562341_Escherichia 12.832255454026214
MT074472_Salmonella KF562341_Escherichia 12.754408298002783
MT074474_Salmonella KF562341_Escherichia 14.142107901169329
MT074475_Salmonella KF562341_Escherichia 14.223354486513898
MT074477_Salmonella KF562341_Escherichia 13.030573896072642
MT074478_Salmonella KF562341_Escherichia 13.982129646214155
MT074479_Salmonella KF562341_Escherichia 12.832255454026214
MT074480_Salmonella KF562341_Escherichia 12.754408298002783
MT078988_Salmonella KF562341_Escherichia 13.90336481112243
MT176424_Citrobacter KF562341_Escherichia 300.0
MT176425_Citrobacter KF562341_Escherichia 300.0
MT176426_Serratia KF562341_Escherichia 300.0
MT179807_Escherichia KF562341_Escherichia 300.0
MT234342_Agrobacterium KF562341_Escherichia 37.19124369052881
MT682712_Escherichia KF562341_Escherichia 300.0
MT682713_Escherichia KF562341_Escherichia 300.0
MT682714_Escherichia KF562341_Escherichia 300.0
OL770258_Acinetobacter KF562341_Escherichia 206.922327559576
OL770259_Acinetobacter KF562341_Escherichia 206.922327559576
OL770260_Acinetobacter KF562341_Escherichia 205.15322695010656
OL770261_Acinetobacter KF562341_Escherichia 206.922327559576
OL770262_Acinetobacter KF562341_Escherichia 205.90319548060623
vB_AbaM_Konradin_Hun_vB_AbaM_Konradin_Hun KF562341_Escherichia 207.44039191184797
vB_AbaM_Nayy4_Hun_vB_AbaM_Nayy4_Hun KF562341_Escherichia 205.90319548060623
vB_AbaM_PhT2_Hun_vB_AbaM_PhT2_Hun KF562341_Escherichia 204.9058968675449
vB_AbaM_Porter_vB_AbaM_Porter KF562341_Escherichia 204.9058968675449
AY730274_Salmonella KF562864_Salmonella 137.48271060872054
EF177456_Salmonella KF562864_Salmonella 140.96005757519805
FJ750948_Escherichia KF562864_Salmonella 13.434438170785974
GQ502199_Sodalis KF562864_Salmonella 11.073577977999214
GU196277_Escherichia KF562864_Salmonella 111.99541119136443
GU196278_Escherichia KF562864_Salmonella 95.29141972560993
GU196279_Escherichia KF562864_Salmonella 105.1625281454973
GU196280_Escherichia KF562864_Salmonella 110.79522188288874
HE775250_Salmonella KF562864_Salmonella 151.0644711400314
JN984867_Shigella KF562864_Salmonella 8.895225234004327
JQ007353_Salmonella KF562864_Salmonella 145.3604265828319
JQ086375_Enterobacteria KF562864_Salmonella 13.689904996177113
JX202565_Salmonella KF562864_Salmonella 155.84293557481806
JX297445_Salmonella KF562864_Salmonella 157.40688956326753
JX865427_Escherichia KF562864_Salmonella 13.60305166654009
KC139511_Salmonella KF562864_Salmonella 132.10798526567905
KC139518_Salmonella KF562864_Salmonella 85.32114994156099
KC832325_Salmonella KF562864_Salmonella 70.57694336916802
KF148055_Salmonella KF562864_Salmonella 123.61656343525947
KF562865_Salmonella KF562864_Salmonella 168.36710882311084
KF772233_Edwardsiella KF562864_Salmonella 13.434438170785974
KM233151_Enterobacteria KF562864_Salmonella 11.149369306823637
KM272358_Salmonella KF562864_Salmonella 128.56250198809863
KM896878_Escherichia KF562864_Salmonella 11.073577977999214
KR270151_Salmonella KF562864_Salmonella 145.1734076362916
KX017520_Salmonella KF562864_Salmonella 1.4161362868522556
KY860935_Salmonella KF562864_Salmonella 1.0759755877112367
MF158038_Shigella KF562864_Salmonella 1.0242229552661088
MG099933_Escherichia KF562864_Salmonella 100.57473676589836
MG596800_Pseudomonas KF562864_Salmonella 3.4569873909351507
MH023293_Escherichia KF562864_Salmonella 1.0759755877112367
MH424446_Salmonella KF562864_Salmonella 1.2111601578033326
MH717097_Escherichia KF562864_Salmonella 1.0242229552661088
MH791412_UNVERIFIED: KF562864_Salmonella 1.0242229552661088
MK599416_Salmonella KF562864_Salmonella 1.1560497720940965
MK737937_Raoultella KF562864_Salmonella 104.7967086672191
MK947460_Salmonella KF562864_Salmonella 1.4470990764423224
MN692673_Salmonella KF562864_Salmonella 1.129021523242395
MT345684_Alteromonas KF562864_Salmonella 1.5427825617702844
AY730274_Salmonella KF562865_Salmonella 139.6421516753107
EF177456_Salmonella KF562865_Salmonella 160.92147208221624
FJ750948_Escherichia KF562865_Salmonella 13.71212607545337
GQ502199_Sodalis KF562865_Salmonella 11.321312180903117
GU196277_Escherichia KF562865_Salmonella 106.42158013076761
GU196278_Escherichia KF562865_Salmonella 89.72590674218982
GU196279_Escherichia KF562865_Salmonella 99.59297896344908
GU196280_Escherichia KF562865_Salmonella 105.05313630312962
HE775250_Salmonella KF562865_Salmonella 167.5063406384272
JN984867_Shigella KF562865_Salmonella 9.113555447485641
JQ007353_Salmonella KF562865_Salmonella 143.61550748730204
JQ086375_Enterobacteria KF562865_Salmonella 13.967653281393968
JX202565_Salmonella KF562865_Salmonella 154.09362704978466
JX297445_Salmonella KF562865_Salmonella 160.0833880930161
JX865427_Escherichia KF562865_Salmonella 13.880779824939768
KC139511_Salmonella KF562865_Salmonella 134.1802112222872
KC139518_Salmonella KF562865_Salmonella 86.59091169124362
KC832325_Salmonella KF562865_Salmonella 71.42227323565525
KF148055_Salmonella KF562865_Salmonella 133.58508821572758
KF562864_Salmonella KF562865_Salmonella 168.36710882311084
KF772233_Edwardsiella KF562865_Salmonella 13.71212607545337
KM233151_Enterobacteria KF562865_Salmonella 11.397123432750714
KM272358_Salmonella KF562865_Salmonella 118.11959143220841
KM896878_Escherichia KF562865_Salmonella 11.321312180903117
KR270151_Salmonella KF562865_Salmonella 151.90625491455825
MG099933_Escherichia KF562865_Salmonella 98.59757381999427
MG596800_Pseudomonas KF562865_Salmonella 3.6174991175976974
MK112901_Salmonella KF562865_Salmonella 1.081073650157209
MK737937_Raoultella KF562865_Salmonella 99.25430074893326
MT345684_Alteromonas KF562865_Salmonella 1.6753560088069719
AB797215_Klebsiella KF582788_Escherichia 12.465085481857685
AB897757_Klebsiella KF582788_Escherichia 22.96550579096784
AF158101_Escherichia KF582788_Escherichia 300.0
AJ630128_Bacteriophage KF582788_Escherichia 24.836132772961307
AP011113_Enterobacteria KF582788_Escherichia 300.0
AP014714_Edwardsiella KF582788_Escherichia 300.0
AP018814_Enterobacteria KF582788_Escherichia 300.0
AP018932_Escherichia KF582788_Escherichia 300.0
AP019524_Tenacibaculum KF582788_Escherichia 5.535024097704488
AY266303_Aeromonas KF582788_Escherichia 129.4159022907115
AY283928_Bacteriophage KF582788_Escherichia 109.65403020953482
AY303349_Enterobacteria KF582788_Escherichia 300.0
AY343333_Enterobacteria KF582788_Escherichia 190.37516795115414
AY375531_Aeromonas KF582788_Escherichia 185.35975629303806
AY939844_Prochlorococcus KF582788_Escherichia 20.95023919525389
AY940168_Prochlorococcus KF582788_Escherichia 22.53101681333507
AY967407_Escherichia KF582788_Escherichia 157.02873879258203
DQ149023_Synechococcus KF582788_Escherichia 24.85935864862531
DQ529280_Aeromonas KF582788_Escherichia 178.44853664902521
DQ904452_Escherichia KF582788_Escherichia 300.0
EF437941_Enterobacteria KF582788_Escherichia 191.05289940539802
EF469154_Enterobacteria KF582788_Escherichia 300.0
EU863408_Enterobacteria KF582788_Escherichia 188.83232763894597
EU863409_Enterobacteria KF582788_Escherichia 300.0
FJ373894_Shigella KF582788_Escherichia 12.31204442360091
FJ839692_Escherichia KF582788_Escherichia 300.0
FJ839693_Enterobacteria KF582788_Escherichia 300.0
FM207411_Synechococcus KF582788_Escherichia 22.036332359829682
FN667788_Campylobacter KF582788_Escherichia 15.651850328684176
FN667789_Campylobacter KF582788_Escherichia 15.390339505953868
FQ312032_Salmonella KF582788_Escherichia 13.957716836094168
FR823450_Campylobacter KF582788_Escherichia 25.172810734712506
GQ357915_Delftia KF582788_Escherichia 17.209404499986686
GQ981382_Shigella KF582788_Escherichia 300.0
GU071094_Synechococcus KF582788_Escherichia 24.04343310080442
GU071095_Synechococcus KF582788_Escherichia 24.24472592572881
GU071096_Synechococcus KF582788_Escherichia 24.416501625542434
GU071097_Synechococcus KF582788_Escherichia 22.892009587097377
GU071098_Synechococcus KF582788_Escherichia 20.36006724736682
GU071101_Prochlorococcus KF582788_Escherichia 25.40735440883751
GU071103_Prochlorococcus KF582788_Escherichia 20.885917957595463
GU071105_Prochlorococcus KF582788_Escherichia 24.36240580818073
GU071106_Synechococcus KF582788_Escherichia 24.5804427707049
GU071108_Prochlorococcus KF582788_Escherichia 22.78757195576885
GU075905_Prochlorococcus KF582788_Escherichia 23.83593514244702
GU295964_Klebsiella KF582788_Escherichia 164.86800412551588
GU296433_Campylobacter KF582788_Escherichia 21.95104712829627
GU323318_Enterobacteria KF582788_Escherichia 300.0
GU396103_Aeromonas KF582788_Escherichia 132.48658061538057
GU459069_Aeromonas KF582788_Escherichia 119.85312064978358
GU911519_Acinetobacter KF582788_Escherichia 206.206807952886
HE600015_Dickeya KF582788_Escherichia 14.292881576865941
HE815464_Campylobacter KF582788_Escherichia 12.012149234849634
HE956709_Yersinia KF582788_Escherichia 300.0
HE956711_Yersinia KF582788_Escherichia 300.0
HE978309_Enterobacteria KF582788_Escherichia 190.1515037082687
HM004124_Acinetobacter KF582788_Escherichia 201.54545245472792
HM035025_Shigella KF582788_Escherichia 300.0
HM071924_Enterobacteria KF582788_Escherichia 300.0
HM114315_Acinetobacter KF582788_Escherichia 185.13195452316765
HM134276_Escherichia KF582788_Escherichia 156.10893520108317
HM452125_Aeromonas KF582788_Escherichia 177.02415774580865
HM452126_Aeromonas KF582788_Escherichia 129.4159022907115
HM563683_Enterobacteria KF582788_Escherichia 300.0
HM997020_Escherichia KF582788_Escherichia 300.0
HQ259103_Salmonella KF582788_Escherichia 13.91682434768962
HQ316583_Cyanophage KF582788_Escherichia 23.285214190886876
HQ317292_Synechococcus KF582788_Escherichia 22.944627765561723
HQ317383_Synechococcus KF582788_Escherichia 22.684181917386738
HQ317393_Vibrio KF582788_Escherichia 104.03776418020634
HQ331142_Salmonella KF582788_Escherichia 300.0
HQ337021_Prochlorococcus KF582788_Escherichia 21.797644403150304
HQ633071_Synechococcus KF582788_Escherichia 23.377421939451715
HQ634174_Cyanophage KF582788_Escherichia 25.196231594472525
HQ634175_Cyanophage KF582788_Escherichia 24.09594112532802
HQ634177_Synechococcus KF582788_Escherichia 24.735352600596745
HQ634178_Synechococcus KF582788_Escherichia 24.5804427707049
HQ634189_Cyanophage KF582788_Escherichia 24.14870742657682
HQ698922_Acinetobacter KF582788_Escherichia 184.67987632334714
HQ728263_Erwinia KF582788_Escherichia 1.315896436225211
HQ829472_Enterobacteria KF582788_Escherichia 300.0
HQ918180_Klebsiella KF582788_Escherichia 164.48422393541802
JN126049_Salmonella KF582788_Escherichia 12.350004441071775
JN132397_Campylobacter KF582788_Escherichia 25.172810734712506
JN202312_Enterobacteria KF582788_Escherichia 300.0
JN371768_Synechococcus KF582788_Escherichia 23.93918208734424
JN371769_Synechococcus KF582788_Escherichia 23.432621607740646
JN377894_Aeromonas KF582788_Escherichia 177.48302451653964
JN377895_Aeromonas KF582788_Escherichia 181.56415126653567
JN593240_Escherichia KF582788_Escherichia 12.465085481857685
JN673056_Escherichia KF582788_Escherichia 12.542827617079958
JN882285_Cronobacter KF582788_Escherichia 23.043897153973877
JN882287_Cronobacter KF582788_Escherichia 161.72548768142684
JN986846_Enterobacteria KF582788_Escherichia 300.0
JQ513383_Enterobacteria KF582788_Escherichia 21.74818498437692
JX123262_Aeromonas KF582788_Escherichia 125.55945325292582
JX128257_Escherichia KF582788_Escherichia 12.465085481857685
JX128259_Escherichia KF582788_Escherichia 300.0
JX181825_Salmonella KF582788_Escherichia 300.0
JX181828_Salmonella KF582788_Escherichia 12.621406749484322
JX181829_Salmonella KF582788_Escherichia 12.350004441071775
JX306041_Stenotrophomonas KF582788_Escherichia 181.56415126653567
JX536493_Enterobacteria KF582788_Escherichia 300.0
JX569801_Campylobacter KF582788_Escherichia 22.073444958236525
JX878496_Serratia KF582788_Escherichia 13.91682434768962
KC131129_Vibrio KF582788_Escherichia 111.67533489784003
KC295538_Escherichia KF582788_Escherichia 17.939824313215414
KC801932_Escherichia KF582788_Escherichia 158.47906006067095
KF156338_Synechococcus KF582788_Escherichia 22.839658528818973
KF156340_Synechococcus KF582788_Escherichia 24.80299391723197
KF208315_Yersinia KF582788_Escherichia 300.0
KF381361_Sinorhizobium KF582788_Escherichia 31.532915765734035
KF562341_Escherichia KF582788_Escherichia 300.0
KF669653_Salmonella KF582788_Escherichia 12.661015672264963
KF669654_Salmonella KF582788_Escherichia 12.740883501166326
KF835987_Pectobacterium KF582788_Escherichia 300.0
KF925357_Escherichia KF582788_Escherichia 300.0
KJ000058_Salmonella KF582788_Escherichia 300.0
KJ019028_Synechococcus KF582788_Escherichia 24.20173449751939
KJ019040_Synechococcus KF582788_Escherichia 24.416501625542434
KJ019052_Synechococcus KF582788_Escherichia 21.168019932623725
KJ019054_Synechococcus KF582788_Escherichia 24.36240580818073
KJ019058_Synechococcus KF582788_Escherichia 21.08834992229352
KJ019071_Synechococcus KF582788_Escherichia 24.416501625542434
KJ019082_Synechococcus KF582788_Escherichia 24.635650260430502
KJ019089_Synechococcus KF582788_Escherichia 22.38009709311106
KJ019091_Synechococcus KF582788_Escherichia 22.351325168349298
KJ019133_Synechococcus KF582788_Escherichia 24.308581102997522
KJ025957_Serratia KF582788_Escherichia 224.73269311036984
KJ101592_Enterobacter KF582788_Escherichia 300.0
KJ174317_Salmonella KF582788_Escherichia 14.42240487959036
KJ174318_Salmonella KF582788_Escherichia 12.236712883652846
KJ668714_Escherichia KF582788_Escherichia 300.0
KJ716335_Dickeya KF582788_Escherichia 14.20771997150431
KM190144_Escherichia KF582788_Escherichia 30.11531623559865
KM236237_Citrobacter KF582788_Escherichia 162.10076493878648
KM236240_Citrobacter KF582788_Escherichia 300.0
KM359505_Prochlorococcus KF582788_Escherichia 23.77488669711341
KM407600_Shigella KF582788_Escherichia 300.0
KM501444_Shigella KF582788_Escherichia 300.0
KM507819_Escherichia KF582788_Escherichia 17.939824313215414
KM606994_Enterobacteria KF582788_Escherichia 300.0
KM607000_Enterobacteria KF582788_Escherichia 300.0
KP007359_Enterobacteria KF582788_Escherichia 300.0
KP007360_Enterobacteria KF582788_Escherichia 300.0
KP007361_Enterobacteria KF582788_Escherichia 300.0
KP007362_Enterobacteria KF582788_Escherichia 300.0
KP037007_Erwinia KF582788_Escherichia 13.252906905677385
KP202158_Yersinia KF582788_Escherichia 300.0
KP211958_Cyanophage KF582788_Escherichia 22.430158144086715
KP671755_Vibrio KF582788_Escherichia 111.27438026909228
KP797973_Salmonella KF582788_Escherichia 12.503853004337959
KP869101_Escherichia KF582788_Escherichia 300.0
KP890823_Proteus KF582788_Escherichia 247.59160959205016
KR052480_Sinorhizobium KF582788_Escherichia 32.26836171268404
KR052482_Sinorhizobium KF582788_Escherichia 30.634109306084287
KR269718_Escherichia KF582788_Escherichia 300.0
KR269720_Klebsiella KF582788_Escherichia 300.0
KR296692_Salmonella KF582788_Escherichia 10.540858044590095
KR422352_Escherichia KF582788_Escherichia 300.0
KR560069_Stenotrophomonas KF582788_Escherichia 28.253665289170304
KR869820_Citrobacter KF582788_Escherichia 161.72548768142684
KT001915_Citrobacter KF582788_Escherichia 300.0
KT001918_Klebsiella KF582788_Escherichia 164.10400066311422
KT176190_Enterobacteria KF582788_Escherichia 300.0
KT184308_Enterobacteria KF582788_Escherichia 300.0
KT184309_Enterobacteria KF582788_Escherichia 300.0
KT184311_Enterobacteria KF582788_Escherichia 300.0
KT184312_Enterobacteria KF582788_Escherichia 300.0
KT239446_Klebsiella KF582788_Escherichia 300.0
KT321315_Enterobacter KF582788_Escherichia 163.72726828605127
KT381880_Citrobacter KF582788_Escherichia 163.72726828605127
KU255730_Escherichia KF582788_Escherichia 300.0
KU574722_Pectinobacterium KF582788_Escherichia 24.275140332600408
KU594605_Cyanophage KF582788_Escherichia 24.308581102997522
KU594606_Cyanophage KF582788_Escherichia 23.58208909819186
KU686199_Synechococcus KF582788_Escherichia 25.092151963869437
KU686201_Synechococcus KF582788_Escherichia 22.33027847156555
KU686206_Synechococcus KF582788_Escherichia 23.887434287761966
KU686207_Synechococcus KF582788_Escherichia 24.85935864862531
KU686210_Synechococcus KF582788_Escherichia 22.38009709311106
KU686211_Synechococcus KF582788_Escherichia 22.182254556060624
KU686212_Synechococcus KF582788_Escherichia 23.280111051595416
KU867307_Salmonella KF582788_Escherichia 300.0
KU867876_Escherichia KF582788_Escherichia 300.0
KU873925_Pseudomonas KF582788_Escherichia 40.26535077339048
KU878968_Escherichia KF582788_Escherichia 300.0
KU878969_Escherichia KF582788_Escherichia 300.0
KU925172_Escherichia KF582788_Escherichia 300.0
KX009778_Escherichia KF582788_Escherichia 300.0
KX078569_Morganella KF582788_Escherichia 240.30883054024696
KX130727_Escherichia KF582788_Escherichia 153.93255129930418
KX130861_Shigella KF582788_Escherichia 300.0
KX130862_Shigella KF582788_Escherichia 300.0
KX130864_Shigella KF582788_Escherichia 300.0
KX130865_Shigella KF582788_Escherichia 300.0
KX147096_Serratia KF582788_Escherichia 12.350004441071775
KX245012_Salmonella KF582788_Escherichia 14.04015664902889
KX258185_Klebsiella KF582788_Escherichia 300.0
KX349289_Synechococcus KF582788_Escherichia 24.308581102997522
KX349294_Cyanophage KF582788_Escherichia 23.733673560806768
KX349310_Cyanophage KF582788_Escherichia 23.157825789301356
KX349313_Cyanophage KF582788_Escherichia 23.157825789301356
KX431559_Cronobacter KF582788_Escherichia 163.16857525738357
KX438380_Salmonella KF582788_Escherichia 12.426522932126382
KX443552_Cronobacter KF582788_Escherichia 157.7306889503306
KX452698_UNVERIFIED: KF582788_Escherichia 300.0
KX765865_Salmonella KF582788_Escherichia 13.558225371501724
KX828711_Shigella KF582788_Escherichia 300.0
KX879627_Campylobacter KF582788_Escherichia 22.073444958236525
KY000080_Klebsiella KF582788_Escherichia 300.0
KY290975_Escherichia KF582788_Escherichia 300.0
KY593455_Yersinia KF582788_Escherichia 300.0
KY608965_UNVERIFIED: KF582788_Escherichia 300.0
KY608967_UNVERIFIED: KF582788_Escherichia 300.0
KY630187_Serratia KF582788_Escherichia 24.085985004505677
KY683735_Escherichia KF582788_Escherichia 190.37516795115414
KY703222_Escherichia KF582788_Escherichia 300.0
KY787213_Salmonella KF582788_Escherichia 13.795430023528947
KY914485_Aeromonas KF582788_Escherichia 21.30456901930593
KY945241_Synechococcus KF582788_Escherichia 23.887434287761966
KY971610_Pseudomonas KF582788_Escherichia 230.23488954600117
KY979132_Acidovorax KF582788_Escherichia 32.06274267891463
LC168164_Tenacibaculum KF582788_Escherichia 4.640071533372332
LC348379_Escherichia KF582788_Escherichia 300.0
LC348380_Escherichia KF582788_Escherichia 300.0
LC371242_Escherichia KF582788_Escherichia 300.0
LC373201_Enterobacter KF582788_Escherichia 13.290415325072278
LN881726_Escherichia KF582788_Escherichia 300.0
LN881728_Escherichia KF582788_Escherichia 300.0
LN881729_Escherichia KF582788_Escherichia 300.0
LN881732_Escherichia KF582788_Escherichia 300.0
LR215722_Yersinia KF582788_Escherichia 300.0
LR215723_Yersinia KF582788_Escherichia 300.0
LR215724_Yersinia KF582788_Escherichia 300.0
LT614807_Cronobacter KF582788_Escherichia 300.0
LT960551_Yersinia KF582788_Escherichia 24.681734866873484
MF001354_Salmonella KF582788_Escherichia 300.0
MF001355_Proteus KF582788_Escherichia 237.45523724023425
MF001359_Escherichia KF582788_Escherichia 300.0
MF001360_Escherichia KF582788_Escherichia 300.0
MF001362_Salmonella KF582788_Escherichia 14.04015664902889
MF036690_Serratia KF582788_Escherichia 300.0
MF036692_Serratia KF582788_Escherichia 300.0
MF158045_Shigella KF582788_Escherichia 300.0
MF158046_Shigella KF582788_Escherichia 300.0
MF327007_Shigella KF582788_Escherichia 300.0
MF327008_Shigella KF582788_Escherichia 300.0
MF351863_Synechococcus KF582788_Escherichia 23.913757812264993
MF403008_Agrobacterium KF582788_Escherichia 7.393999791062454
MF448340_Aeromonas KF582788_Escherichia 126.99513965869185
MF479730_Aeromonas KF582788_Escherichia 183.60863654911395
MF498775_Aeromonas KF582788_Escherichia 126.89075826316714
MF957259_Salmonella KF582788_Escherichia 300.0
MG250483_Aeromonas KF582788_Escherichia 129.5432627859406
MG250484_Citrobacter KF582788_Escherichia 300.0
MG383452_Escherichia KF582788_Escherichia 12.31204442360091
MG428990_Klebsiella KF582788_Escherichia 12.465085481857685
MG428991_Klebsiella KF582788_Escherichia 12.38816326971385
MG428992_Salmonella KF582788_Escherichia 12.274281225263731
MG589383_Shigella KF582788_Escherichia 300.0
MG646672_Salmonella KF582788_Escherichia 1.053147719471104
MG696114_Proteus KF582788_Escherichia 249.36478390764393
MG746602_Klebsiella KF582788_Escherichia 300.0
MG748547_Escherichia KF582788_Escherichia 12.542827617079958
MG770379_Klebsiella KF582788_Escherichia 12.781147023456203
MG775043_Citrobacter KF582788_Escherichia 300.0
MG781190_Escherichia KF582788_Escherichia 300.0
MG867727_Escherichia KF582788_Escherichia 300.0
MG973030_Erwinia KF582788_Escherichia 13.031624790267887
MG999954_Enterobacter KF582788_Escherichia 300.0
MH051913_Enterobacteria KF582788_Escherichia 300.0
MH051915_Enterobacteria KF582788_Escherichia 300.0
MH051916_Enterobacteria KF582788_Escherichia 300.0
MH051917_Enterobacteria KF582788_Escherichia 300.0
MH059636_Erwinia KF582788_Escherichia 277.07257505157287
MH107246_Synechococcus KF582788_Escherichia 22.679030297179224
MH165274_Acinetobacter KF582788_Escherichia 204.63528818007768
MH179476_Aeromonas KF582788_Escherichia 183.60863654911395
MH179477_Aeromonas KF582788_Escherichia 182.8944689241596
MH243439_Escherichia KF582788_Escherichia 300.0
MH252123_Klebsiella KF582788_Escherichia 1.5401360469610488
MH333064_Klebsiella KF582788_Escherichia 300.0
MH359124_Escherichia KF582788_Escherichia 300.0
MH370371_Salmonella KF582788_Escherichia 14.123484778210766
MH375644_Vibrio KF582788_Escherichia 12.862345103557999
MH412654_Synechococcus KF582788_Escherichia 23.285214190886876
MH460829_Acinetobacter KF582788_Escherichia 203.61637646711387
MH512890_Cyanophage KF582788_Escherichia 22.084743158321473
MH553563_Enterobacteria KF582788_Escherichia 300.0
MH560358_Escherichia KF582788_Escherichia 189.70747704036668
MH629685_Synechococcus KF582788_Escherichia 23.710905115719665
MH709120_Salmonella KF582788_Escherichia 12.542827617079958
MH709121_Salmonella KF582788_Escherichia 12.740883501166326
MH713599_Acinetobacter KF582788_Escherichia 203.61637646711387
MH729874_Klebsiella KF582788_Escherichia 300.0
MH791405_UNVERIFIED: KF582788_Escherichia 14.123484778210766
MH809535_Yersinia KF582788_Escherichia 300.0
MH837626_Escherichia KF582788_Escherichia 300.0
MH920639_Synechococcus KF582788_Escherichia 25.55979737861838
MH929319_Serratia KF582788_Escherichia 13.957716836094168
MH992121_UNVERIFIED: KF582788_Escherichia 300.0
MH992510_Escherichia KF582788_Escherichia 300.0
MK047717_Escherichia KF582788_Escherichia 300.0
MK234886_Escherichia KF582788_Escherichia 300.0
MK278860_Acinetobacter KF582788_Escherichia 202.1286514363112
MK295203_Escherichia KF582788_Escherichia 300.0
MK327939_Escherichia KF582788_Escherichia 300.0
MK327942_Escherichia KF582788_Escherichia 300.0
MK327946_Escherichia KF582788_Escherichia 300.0
MK373779_Escherichia KF582788_Escherichia 300.0
MK373781_Escherichia KF582788_Escherichia 300.0
MK373783_Escherichia KF582788_Escherichia 13.442306372225378
MK373785_Escherichia KF582788_Escherichia 300.0
MK373787_Escherichia KF582788_Escherichia 300.0
MK509462_Shigella KF582788_Escherichia 12.274281225263731
MK795384_Vibrio KF582788_Escherichia 20.5931777362172
MK886800_Escherichia KF582788_Escherichia 300.0
MK962750_Shigella KF582788_Escherichia 300.0
MK962757_Shigella KF582788_Escherichia 300.0
MK972690_Salmonella KF582788_Escherichia 13.91682434768962
MK972699_Salmonella KF582788_Escherichia 12.621406749484322
MN044033_Klebsiella KF582788_Escherichia 300.0
MN045230_Klebsiella KF582788_Escherichia 12.740883501166326
MN095771_Serratia KF582788_Escherichia 232.397542857583
MN095772_Stenotrophomonas KF582788_Escherichia 31.6196588853479
MN098328_Stenotrophomonas KF582788_Escherichia 31.511166837539438
MN478483_Klebsiella KF582788_Escherichia 12.199337465757633
MN580668_Salmonella KF582788_Escherichia 300.0
MN648195_Acinetobacter KF582788_Escherichia 204.3784596883831
MN709128_Acinetobacter KF582788_Escherichia 204.12304206098415
MN716856_Yersinia KF582788_Escherichia 300.0
MN718199_Vibrio KF582788_Escherichia 14.870457408959211
MN723850_Acinetobacter KF582788_Escherichia 206.74269809976732
MN732883_Acinetobacter KF582788_Escherichia 204.63528818007768
MN782535_Acinetobacter KF582788_Escherichia 204.89354361421147
MN850565_Escherichia KF582788_Escherichia 1.589911660221464
MN864145_Escherichia KF582788_Escherichia 300.0
MN864865_Acinetobacter KF582788_Escherichia 201.79772893338412
MN871491_UNVERIFIED_ORG: KF582788_Escherichia 13.876147167510663
MN871495_UNVERIFIED_ORG: KF582788_Escherichia 12.31204442360091
MN871498_UNVERIFIED_ORG: KF582788_Escherichia 13.636485461189515
MN882610_Enterobacter KF582788_Escherichia 300.0
MN895434_Escherichia KF582788_Escherichia 300.0
MN895437_Escherichia KF582788_Escherichia 300.0
MN895438_Escherichia KF582788_Escherichia 300.0
MN994497_Phage KF582788_Escherichia 300.0
MT074469_Salmonella KF582788_Escherichia 13.069369559984828
MT074470_Salmonella KF582788_Escherichia 13.153844903962003
MT074471_Salmonella KF582788_Escherichia 12.542827617079958
MT074472_Salmonella KF582788_Escherichia 12.465085481857685
MT074474_Salmonella KF582788_Escherichia 13.835683110187173
MT074475_Salmonella KF582788_Escherichia 13.91682434768962
MT074477_Salmonella KF582788_Escherichia 12.740883501166326
MT074478_Salmonella KF582788_Escherichia 13.67591554802166
MT074479_Salmonella KF582788_Escherichia 12.542827617079958
MT074480_Salmonella KF582788_Escherichia 12.465085481857685
MT078988_Salmonella KF582788_Escherichia 13.597256057964117
MT176424_Citrobacter KF582788_Escherichia 300.0
MT176425_Citrobacter KF582788_Escherichia 300.0
MT176426_Serratia KF582788_Escherichia 300.0
MT179807_Escherichia KF582788_Escherichia 300.0
MT234342_Agrobacterium KF582788_Escherichia 36.618811868099286
MT682712_Escherichia KF582788_Escherichia 300.0
MT682713_Escherichia KF582788_Escherichia 300.0
MT682714_Escherichia KF582788_Escherichia 300.0
MW175890_MAG: KF582788_Escherichia 1.5566607255651697
OL770258_Acinetobacter KF582788_Escherichia 204.63528818007768
OL770259_Acinetobacter KF582788_Escherichia 204.63528818007768
OL770260_Acinetobacter KF582788_Escherichia 202.86657321841776
OL770261_Acinetobacter KF582788_Escherichia 204.63528818007768
OL770262_Acinetobacter KF582788_Escherichia 203.61637646711387
vB_AbaM_Konradin_Hun_vB_AbaM_Konradin_Hun KF582788_Escherichia 205.15324235348535
vB_AbaM_Nayy4_Hun_vB_AbaM_Nayy4_Hun KF582788_Escherichia 203.61637646711387
vB_AbaM_PhT2_Hun_vB_AbaM_PhT2_Hun KF582788_Escherichia 202.6192982309937
vB_AbaM_Porter_vB_AbaM_Porter KF582788_Escherichia 202.6192982309937
AF547987_Shigella KF591601_Enterobacteria 4.148011313646601
AM156909_Bacteriophage KF591601_Enterobacteria 1.6805462102571838
AM491472_Salmonella KF591601_Enterobacteria 3.77727960336777
AY216660_Escherichia KF591601_Enterobacteria 3.592314358557669
AY308796_Escherichia KF591601_Enterobacteria 5.381597067373843
DQ121662_Escherichia KF591601_Enterobacteria 1.150389740668044
HM035024_Shigella KF591601_Enterobacteria 5.457107878953952
JF501022_Klebsiella KF591601_Enterobacteria 5.654656125669392
JF770475_Escherichia KF591601_Enterobacteria 3.7016865900276397
JF912400_Cronobacter KF591601_Enterobacteria 7.906510608074749
JF974294_Aeromonas KF591601_Enterobacteria 3.3866396664897938
JN022534_Xanthomonas KF591601_Enterobacteria 12.225917025155923
JN672684_Enterobacter KF591601_Enterobacteria 5.49558934384531
JN986845_Enterobacteria KF591601_Enterobacteria 3.6647088016237994
JQ182736_Enterobacteria KF591601_Enterobacteria 1.6805462102571838
JX912252_Escherichia KF591601_Enterobacteria 5.236058968327448
KC139513_Salmonella KF591601_Enterobacteria 5.49558934384531
KC333879_Enterobacteria KF591601_Enterobacteria 1.8111823375782272
KC579452_Escherichia KF591601_Enterobacteria 1.5277506989132235
KC710998_Shigella KF591601_Enterobacteria 7.296356645683748
KF771237_Escherichia KF591601_Enterobacteria 1.6490990798422285
KF771238_Escherichia KF591601_Enterobacteria 1.587561998687546
KF771239_Escherichia KF591601_Enterobacteria 1.744865439441556
KJ668713_Escherichia KF591601_Enterobacteria 1.6490990798422285
KM236241_Citrobacter KF591601_Enterobacteria 7.587878944788871
KP085586_Shigella KF591601_Enterobacteria 5.381597067373843
KP658157_Klebsiella KF591601_Enterobacteria 5.695777688435717
KR262148_Klebsiella KF591601_Enterobacteria 5.8661458963165
KR269719_Klebsiella KF591601_Enterobacteria 5.737471067986165
KR296690_Salmonella KF591601_Enterobacteria 3.3539096706228175
KT001920_Klebsiella KF591601_Enterobacteria 5.910293915614023
KT825490_Escherichia KF591601_Enterobacteria 1.6181086669249911
KU194205_Escherichia KF591601_Enterobacteria 5.419114503336914
KU194206_Escherichia KF591601_Enterobacteria 5.574067522653465
KX015770_Salmonella KF591601_Enterobacteria 7.6316252155322495
KX017520_Salmonella KF591601_Enterobacteria 5.8661458963165
KX130668_Escherichia KF591601_Enterobacteria 5.381597067373843
KX130960_Escherichia KF591601_Enterobacteria 1.6490990798422285
KX237515_Klebsiella KF591601_Enterobacteria 5.614090994472571
KX523699_Salmonella KF591601_Enterobacteria 7.25666391192123
KX828710_Shigella KF591601_Enterobacteria 5.457107878953952
KY398841_Escherichia KF591601_Enterobacteria 1.744865439441556
KY619305_Escherichia KF591601_Enterobacteria 5.534571519241034
KY694971_Citrobacter KF591601_Enterobacteria 5.271785495355578
KY780482_Klebsiella KF591601_Enterobacteria 5.574067522653465
KY860935_Salmonella KF591601_Enterobacteria 7.544683810297931
KY985004_Escherichia KF591601_Enterobacteria 5.654656125669392
LC516895_Escherichia KF591601_Enterobacteria 5.534571519241034
LR027388_Escherichia KF591601_Enterobacteria 7.766315328570606
LR596614_Escherichia KF591601_Enterobacteria 7.812413516835836
LT841304_Escherichia KF591601_Enterobacteria 7.587878944788871
LT961732_Escherichia KF591601_Enterobacteria 7.459892882576293
MF093736_Shigella KF591601_Enterobacteria 5.419114503336914
MF158039_Shigella KF591601_Enterobacteria 1.5277506989132235
MF158042_Shigella KF591601_Enterobacteria 3.592314358557669
MF415412_Klebsiella KF591601_Enterobacteria 5.7797522969390425
MF468274_Shigella KF591601_Enterobacteria 5.344543869495576
MF564201_Escherichia KF591601_Enterobacteria 7.502026170052471
MF612072_Klebsiella KF591601_Enterobacteria 5.7797522969390425
MF614100_Klebsiella KF591601_Enterobacteria 129.47920130793585
MF996376_Escherichia KF591601_Enterobacteria 5.381597067373843
MG049919_Shigella KF591601_Enterobacteria 5.457107878953952
MG050172_Escherichia KF591601_Enterobacteria 1.6490990798422285
MG241338_Salmonella KF591601_Enterobacteria 7.587878944788871
MG552615_Klebsiella KF591601_Enterobacteria 5.614090994472571
MG732930_Enterobacter KF591601_Enterobacteria 5.381597067373843
MG894052_Klebsiella KF591601_Enterobacteria 5.234233403951849
MH051911_Enterobacteria KF591601_Enterobacteria 5.419114503336914
MH051918_Escherichia KF591601_Enterobacteria 3.227018373074868
MH102284_Salmonella KF591601_Enterobacteria 5.344543869495576
MH285980_Escherichia KF591601_Enterobacteria 5.534571519241034
MH321493_Salmonella KF591601_Enterobacteria 5.574067522653465
MH363708_Escherichia KF591601_Enterobacteria 61.32451844590314
MH424446_Salmonella KF591601_Enterobacteria 5.574067522653465
MH445453_Klebsiella KF591601_Enterobacteria 5.910293915614023
MH491968_Escherichia KF591601_Enterobacteria 7.720828393434472
MH633484_Klebsiella KF591601_Enterobacteria 5.737471067986165
MH688453_Klebsiella KF591601_Enterobacteria 5.737471067986165
MH717097_Escherichia KF591601_Enterobacteria 7.459892882576293
MH729819_Citrobacter KF591601_Enterobacteria 7.587878944788871
MH791402_UNVERIFIED: KF591601_Enterobacteria 7.812413516835836
MH791410_UNVERIFIED: KF591601_Enterobacteria 7.859139526109278
MH791412_UNVERIFIED: KF591601_Enterobacteria 5.307943635095565
MH844531_Klebsiella KF591601_Enterobacteria 5.910293915614023
MH845412_Cronobacter KF591601_Enterobacteria 5.695777688435717
MK095606_Pantoea KF591601_Enterobacteria 5.654656125669392
MK105855_Escherichia KF591601_Enterobacteria 79.44183248993981
MK112901_Salmonella KF591601_Enterobacteria 5.200753940636856
MK125141_Salmonella KF591601_Enterobacteria 159.50265363044338
MK278861_Klebsiella KF591601_Enterobacteria 5.695777688435717
MK335533_Shigella KF591601_Enterobacteria 4.932383058495422
MK372342_Escherichia KF591601_Enterobacteria 1.7124636091187266
MK373798_Escherichia KF591601_Enterobacteria 7.418271283409288
MK521904_Klebsiella KF591601_Enterobacteria 5.49558934384531
MK599416_Salmonella KF591601_Enterobacteria 7.6759367909502
MK651787_Escherichia KF591601_Enterobacteria 144.45002080674598
MK759854_Shigella KF591601_Enterobacteria 10.075801513414287
MK778457_Escherichia KF591601_Enterobacteria 7.720828393434472
MK798143_Pantoea KF591601_Enterobacteria 12.059432984416862
MK798144_Pantoea KF591601_Enterobacteria 12.458432538673147
MK907226_Escherichia KF591601_Enterobacteria 1.845129146192031
MK931442_Klebsiella KF591601_Enterobacteria 5.737471067986165
MK931443_Klebsiella KF591601_Enterobacteria 5.695777688435717
MK931444_Klebsiella KF591601_Enterobacteria 5.654656125669392
MK931445_Klebsiella KF591601_Enterobacteria 5.7797522969390425
MK947460_Salmonella KF591601_Enterobacteria 5.910293915614023
MK962751_Shigella KF591601_Enterobacteria 7.502026170052471
MN013075_Klebsiella KF591601_Enterobacteria 5.344543869495576
MN013076_Klebsiella KF591601_Enterobacteria 5.344543869495576
MN013079_Klebsiella KF591601_Enterobacteria 5.49558934384531
MN013080_Klebsiella KF591601_Enterobacteria 5.654656125669392
MN013083_Klebsiella KF591601_Enterobacteria 5.574067522653465
MN019128_Escherichia KF591601_Enterobacteria 5.344543869495576
MN055691_Escherichia KF591601_Enterobacteria 7.766315328570606
MN090155_Escherichia KF591601_Enterobacteria 7.720828393434472
MN296515_Shigella KF591601_Enterobacteria 5.307943635095565
MN379832_Klebsiella KF591601_Enterobacteria 5.614090994472571
MN395286_Klebsiella KF591601_Enterobacteria 5.737471067986165
MN545971_Citrobacter KF591601_Enterobacteria 5.8226380927233485
MN689779_Klebsiella KF591601_Enterobacteria 5.737471067986165
MN692673_Salmonella KF591601_Enterobacteria 7.6316252155322495
MN783016_Klebsiella KF591601_Enterobacteria 5.534571519241034
MN850567_Escherichia KF591601_Enterobacteria 7.766315328570606
MN850569_Escherichia KF591601_Enterobacteria 7.6316252155322495
MN850572_Escherichia KF591601_Enterobacteria 7.502026170052471
MN850591_Escherichia KF591601_Enterobacteria 8.052677881103227
MN850596_Escherichia KF591601_Enterobacteria 7.418271283409288
MN850600_Escherichia KF591601_Enterobacteria 5.574067522653465
MN850602_Escherichia KF591601_Enterobacteria 7.544683810297931
MN850607_Escherichia KF591601_Enterobacteria 5.344543869495576
MN850613_Escherichia KF591601_Enterobacteria 7.418271283409288
MN850620_Escherichia KF591601_Enterobacteria 7.544683810297931
MN850638_Escherichia KF591601_Enterobacteria 7.544683810297931
MN850640_Escherichia KF591601_Enterobacteria 7.418271283409288
MN850641_Escherichia KF591601_Enterobacteria 7.502026170052471
MN850643_Escherichia KF591601_Enterobacteria 7.544683810297931
MT074433_Salmonella KF591601_Enterobacteria 7.544683810297931
MT127619_Escherichia KF591601_Enterobacteria 7.720828393434472
MT360681_Shigella KF591601_Enterobacteria 7.766315328570606
MT360682_Vibrio KF591601_Enterobacteria 3.855165668878387
MT768060_Escherichia KF591601_Enterobacteria 5.271785495355578
MW477799_Salmonella KF591601_Enterobacteria 5.236058968327448
AB009866_Staphylococcus KF598856_Staphylococcus 18.508978306728633
AB044554_Staphylococcus KF598856_Staphylococcus 25.57404800844515
AB045978_Staphylococcus KF598856_Staphylococcus 94.62249508301925
AB243556_Staphylococcus KF598856_Staphylococcus 23.441449613501746
AB370205_Staphylococcus KF598856_Staphylococcus 25.471226805774922
AB370268_Staphylococcus KF598856_Staphylococcus 20.445061355416453
AF157835_Hamiltonella KF598856_Staphylococcus 2.9371892386227785
AF424781_Staphylococcus KF598856_Staphylococcus 17.982774142841816
AF424782_Staphylococcus KF598856_Staphylococcus 156.2464044326827
AF424783_Staphylococcus KF598856_Staphylococcus 20.91244273304195
AJ245616_Lactococcus KF598856_Staphylococcus 4.743633750674542
AJ312240_Bacteriophage KF598856_Staphylococcus 2.0609751833038388
AP001553_Staphylococcus KF598856_Staphylococcus 31.726744326865298
AP008953_Staphylococcus KF598856_Staphylococcus 20.53546540832801
AP008954_Staphylococcus KF598856_Staphylococcus 15.63494119099829
AP009363_Staphylococcus KF598856_Staphylococcus 141.87978164062724
AP011956_Staphylococcus KF598856_Staphylococcus 39.239158982241065
AP019560_Staphylococcus KF598856_Staphylococcus 3.7392048813400542
AP019561_Staphylococcus KF598856_Staphylococcus 1.6805462102571838
AP019562_Staphylococcus KF598856_Staphylococcus 3.7016865900276397
AY508486_Staphylococcus KF598856_Staphylococcus 45.690005569853696
AY954950_Staphylococcus KF598856_Staphylococcus 13.101527326191135
AY954951_Staphylococcus KF598856_Staphylococcus 18.152285965965476
AY954952_Staphylococcus KF598856_Staphylococcus 31.21464282982976
AY954953_Staphylococcus KF598856_Staphylococcus 23.236616414036707
AY954954_Bacteriophage KF598856_Staphylococcus 30.02246888185694
AY954955_Staphylococcus KF598856_Staphylococcus 84.43370566759225
AY954956_Staphylococcus KF598856_Staphylococcus 152.51423442180388
AY954957_Staphylococcus KF598856_Staphylococcus 144.45002080674598
AY954958_Staphylococcus KF598856_Staphylococcus 1.744865439441556
AY954960_Staphylococcus KF598856_Staphylococcus 22.941864353085098
AY954961_Bacteriophage KF598856_Staphylococcus 31.21464282982976
AY954962_Staphylococcus KF598856_Staphylococcus 20.720778659715414
AY954963_Staphylococcus KF598856_Staphylococcus 21.010795531585867
AY954964_Staphylococcus KF598856_Staphylococcus 10.893003287587259
AY954965_Staphylococcus KF598856_Staphylococcus 13.776069897141468
AY954966_Staphylococcus KF598856_Staphylococcus 23.441449613501746
AY954967_Staphylococcus KF598856_Staphylococcus 26.22796564081275
AY954968_Staphylococcus KF598856_Staphylococcus 23.441449613501746
DQ003639_Listeria KF598856_Staphylococcus 13.314833823803152
DQ517338_Staphylococcus KF598856_Staphylococcus 31.339341059494966
DQ530359_Staphylococcus KF598856_Staphylococcus 26.114271392993718
DQ530360_Staphylococcus KF598856_Staphylococcus 23.338162183243202
DQ530361_Staphylococcus KF598856_Staphylococcus 18.417468511614015
DQ530362_Staphylococcus KF598856_Staphylococcus 31.339341059494966
DQ831957_Staphylococcus KF598856_Staphylococcus 6.093681781153867
DQ834250_Staphylococcus KF598856_Staphylococcus 5.955101170130632
DQ908929_Staphylococcus KF598856_Staphylococcus 13.539273054325111
EF462197_Staphylococcus KF598856_Staphylococcus 21.530312893398012
EF462198_Staphylococcus KF598856_Staphylococcus 157.89867404105357
EU794049_Bacteriophage KF598856_Staphylococcus 2.772777464596901
EU861004_Staphylococcus KF598856_Staphylococcus 18.23917555705296
EU861005_Staphylococcus KF598856_Staphylococcus 134.7182866783566
FJ713816_Staphylococcus KF598856_Staphylococcus 22.052078958247083
GQ398772_Staphylococcus KF598856_Staphylococcus 26.22796564081275
GQ403788_Lactococcus KF598856_Staphylococcus 5.102560452805699
GU477322_Staphylococcus KF598856_Staphylococcus 13.242549830015282
HM072038_Bacillus KF598856_Staphylococcus 2.343828747610475
HQ127381_Staphylococcus KF598856_Staphylococcus 23.762387762408668
JN191664_Bacillus KF598856_Staphylococcus 2.1380509477826024
JN192400_Staphylococcus KF598856_Staphylococcus 3.6647088016237994
JN192401_Staphylococcus KF598856_Staphylococcus 4.01840079993465
JQ062992_Bacillus KF598856_Staphylococcus 1.8111823375782272
JQ619704_Bacillus KF598856_Staphylococcus 6.781280937013589
JQ957932_Staphylococcus KF598856_Staphylococcus 140.82654596747687
JQ973847_Staphylococcus KF598856_Staphylococcus 20.627354623075295
JX013863_Staphylococcus KF598856_Staphylococcus 28.251033732515825
JX094501_Staphylococcus KF598856_Staphylococcus 23.338162183243202
JX120799_Listeria KF598856_Staphylococcus 1.8111823375782272
JX174275_Staphylococcus KF598856_Staphylococcus 135.9296342383356
JX274646_Staphylococcus KF598856_Staphylococcus 21.010795531585867
KC342645_Staphylococcus KF598856_Staphylococcus 21.212847694245827
KC595278_Staphylococcus KF598856_Staphylococcus 26.461550645340598
KC595279_Staphylococcus KF598856_Staphylococcus 23.236616414036707
KF010834_Paenibacillus KF598856_Staphylococcus 6.28900326579299
KF296718_Bacillus KF598856_Staphylococcus 2.3874669157016744
KF831354_Staphylococcus KF598856_Staphylococcus 28.712341895946093
KF929199_Staphylococcus KF598856_Staphylococcus 8.07000882111744
KJ094023_Listeria KF598856_Staphylococcus 8.257781868793122
KJ452291_Staphylococcus KF598856_Staphylococcus 18.066834439527433
KJ452292_Staphylococcus KF598856_Staphylococcus 18.417468511614015
KJ716334_Staphylococcus KF598856_Staphylococcus 16.12948168886103
KJ804259_Staphylococcus KF598856_Staphylococcus 5.749507214816367
KP202972_Paenibacillus KF598856_Staphylococcus 8.958698983725178
KP296791_Bacteriophage KF598856_Staphylococcus 6.608076030930372
KP296793_Bacteriophage KF598856_Staphylococcus 8.958698983725178
KP296795_Bacteriophage KF598856_Staphylococcus 6.339884670849029
KP296796_Bacteriophage KF598856_Staphylococcus 8.365117698573776
KP893289_Staphylococcus KF598856_Staphylococcus 18.602139415888697
KP893290_Staphylococcus KF598856_Staphylococcus 23.236616414036707
KT186243_Staphylococcus KF598856_Staphylococcus 112.83314536561511
KT344895_Staphylococcus KF598856_Staphylococcus 31.339341059494966
KT361649_Paenibacillus KF598856_Staphylococcus 6.4443075124155325
KT361651_Paenibacillus KF598856_Staphylococcus 3.556869073710999
KT361654_Paenibacillus KF598856_Staphylococcus 5.8661458963165
KT725776_Bacillus KF598856_Staphylococcus 6.339884670849029
KT809368_Staphylococcus KF598856_Staphylococcus 31.59531270706613
KT809369_Staphylococcus KF598856_Staphylococcus 28.95514335173129
KT878766_Staphylococcus KF598856_Staphylococcus 33.994058078832964
KU598975_Staphylococcus KF598856_Staphylococcus 3.855165668878387
KX227757_Bacillus KF598856_Staphylococcus 8.365117698573776
KX232515_Staphylococcus KF598856_Staphylococcus 18.417468511614015
KX827369_Staphylococcus KF598856_Staphylococcus 5.910293915614023
KY056620_Staphylococcus KF598856_Staphylococcus 125.02934205515287
KY653123_Staphylococcus KF598856_Staphylococcus 31.726744326865298
KY695153_Staphylococcus KF598856_Staphylococcus 14.292762579174283
LC541428_Staphylococcus KF598856_Staphylococcus 128.01542680173708
MF580410_Staphylococcus KF598856_Staphylococcus 140.1552408167799
MF668275_Brevibacterium KF598856_Staphylococcus 1.8111823375782272
MG029509_Staphylococcus KF598856_Staphylococcus 111.36248616447256
MG029510_Staphylococcus KF598856_Staphylococcus 24.97571601051556
MG029511_Staphylococcus KF598856_Staphylococcus 135.9296342383356
MG029514_Staphylococcus KF598856_Staphylococcus 146.75985729440538
MG029518_Staphylococcus KF598856_Staphylococcus 140.82654596747687
MG557619_Staphylococcus KF598856_Staphylococcus 21.530312893398012
MG564297_Staphylococcus KF598856_Staphylococcus 18.417468511614015
MG727695_Paenibacillus KF598856_Staphylococcus 6.238969265024759
MG727698_Paenibacillus KF598856_Staphylococcus 3.9354873158679347
MG727699_Paenibacillus KF598856_Staphylococcus 6.28900326579299
MG727700_Paenibacillus KF598856_Staphylococcus 6.4443075124155325
MG727701_Paenibacillus KF598856_Staphylococcus 8.708839427983252
MG727702_Paenibacillus KF598856_Staphylococcus 6.7224305993065006
MG770897_Staphylococcus KF598856_Staphylococcus 163.83194821316687
MG784342_Bacillus KF598856_Staphylococcus 6.781280937013589
MH384259_Staphylococcus KF598856_Staphylococcus 23.98626388963423
MH384260_Staphylococcus KF598856_Staphylococcus 16.0433856864302
MH384261_Staphylococcus KF598856_Staphylococcus 139.50905849592928
MH401416_Staphylococcus KF598856_Staphylococcus 26.581595379693123
MH431931_Paenibacillus KF598856_Staphylococcus 6.391642553864049
MH431936_Paenibacillus KF598856_Staphylococcus 6.238969265024759
MH431937_Paenibacillus KF598856_Staphylococcus 4.238195398443773
MH454078_Paenibacillus KF598856_Staphylococcus 8.649112036057364
MH454079_Paenibacillus KF598856_Staphylococcus 6.391642553864049
MH598512_Bacillus KF598856_Staphylococcus 6.66470976714545
MH727560_Corynebacterium KF598856_Staphylococcus 2.023453925324379
MK211557_Staphylococcus KF598856_Staphylococcus 13.463151376566596
MK290764_Staphylococcus KF598856_Staphylococcus 20.627354623075295
MK348510_Staphylococcus KF598856_Staphylococcus 115.92348997915133
MK450538_Staphylococcus KF598856_Staphylococcus 27.08546862848483
MK618716_Staphylococcus KF598856_Staphylococcus 23.338162183243202
MK658834_Staphylococcus KF598856_Staphylococcus 17.982774142841816
MK801681_Staphylococcus KF598856_Staphylococcus 134.14264234587915
MK801682_Staphylococcus KF598856_Staphylococcus 13.242549830015282
MK937613_Corynebacterium KF598856_Staphylococcus 6.339884670849029
MK977706_Corynebacterium KF598856_Staphylococcus 1.879623958568498
MK977710_Corynebacterium KF598856_Staphylococcus 4.428637783834223
MK977715_Corynebacterium KF598856_Staphylococcus 2.099166130335208
MN904510_Staphylococcus KF598856_Staphylococcus 20.53546540832801
MT013111_Staphylococcus KF598856_Staphylococcus 23.54653963466841
MT500540_Listeria KF598856_Staphylococcus 8.590404714838252
DQ875742_Phormidium KF598865_Cyanophage 19.065590953343804
EF537008_Phormidium KF598865_Cyanophage 117.12336794168019
KF356198_Anabaena KF598865_Cyanophage 29.877511792862816
EF056009_Escherichia KF620435_Shigella 128.64141863174996
FJ591094_Roseophage KF620435_Shigella 44.357194308233986
FN422398_Pseudomonas KF620435_Shigella 30.36106586825228
FN422399_Pseudomonas KF620435_Shigella 34.01726324840463
FR719956_Roseovarius KF620435_Shigella 40.65225870256573
HG962375_Pseudomonas KF620435_Shigella 34.686007452402464
HQ259105_Escherichia KF620435_Shigella 210.47599033604962
HQ317387_Sulfitobacter KF620435_Shigella 41.54024505051149
HQ634194_Vibrio KF620435_Shigella 31.750247134040055
HQ641380_Enterobacter KF620435_Shigella 41.696363523300136
HQ728266_Erwinia KF620435_Shigella 44.95229428776767
JF974296_Pseudoalteromonas KF620435_Shigella 30.449574358631065
JX194238_Pseudomonas KF620435_Shigella 34.45752712301626
JX415535_Escherichia KF620435_Shigella 179.22736998136307
JX880034_Enterobacter KF620435_Shigella 169.38228829998175
KC139517_Salmonella KF620435_Shigella 47.03198906479945
KC139520_Salmonella KF620435_Shigella 49.21716061865679
KC206276_Escherichia KF620435_Shigella 193.74012316026491
KC438283_Vibrio KF620435_Shigella 34.72359712469117
KF005317_Alteromonas KF620435_Shigella 19.94127622580276
KF192075_Escherichia KF620435_Shigella 174.64849072095254
KF562340_Escherichia KF620435_Shigella 181.1050476701973
KF669658_Acinetobacter KF620435_Shigella 29.487353930998818
KF787095_Achromobacter KF620435_Shigella 79.54218742931252
KF806588_Erwinia KF620435_Shigella 98.12221235300412
KJ135004_Enterobacteria KF620435_Shigella 179.50224001083578
KJ621082_Dinoroseobacter KF620435_Shigella 43.40817989371206
KM236242_Escherichia KF620435_Shigella 46.37457666869443
KM879221_Delftia KF620435_Shigella 55.66136356666149
KP280062_Vibrio KF620435_Shigella 33.09897548504088
KT321317_Achromobacter KF620435_Shigella 78.11520434782011
KU356690_Pseudomonas KF620435_Shigella 61.54247736653399
KU356691_Pseudomonas KF620435_Shigella 64.35021432228568
KU885988_Dinoroseobacter KF620435_Shigella 41.54024505051149
KU885989_Roseobacter KF620435_Shigella 38.77405043695815
KX098389_Erwinia KF620435_Shigella 98.96904704135378
KX889068_Vibrio KF620435_Shigella 25.662075214198293
KY514264_Pectobacterium KF620435_Shigella 43.90316013897274
KY549659_Pectobacterium KF620435_Shigella 44.165978401442345
KY612839_Vibrio KF620435_Shigella 34.17536853938812
KY769270_Pectobacterium KF620435_Shigella 43.64663789055132
LC064302_Pseudomonas KF620435_Shigella 30.015897833567085
MG018928_Pseudomonas KF620435_Shigella 88.55441181649239
MG592410_Vibrio KF620435_Shigella 30.273461974055873
MG592470_Vibrio KF620435_Shigella 29.0048520046272
MG592536_Vibrio KF620435_Shigella 18.312425543801755
MG592554_Vibrio KF620435_Shigella 18.312425543801755
MG592591_Vibrio KF620435_Shigella 18.388167152532162
MG592603_Vibrio KF620435_Shigella 32.11354428504703
MG592610_Vibrio KF620435_Shigella 31.38887642714933
MG592625_Vibrio KF620435_Shigella 18.701084829721072
MG775260_Pseudomonas KF620435_Shigella 38.8470801227958
MG922974_Klebsiella KF620435_Shigella 134.00232395970144
MG983743_Xanthomonas KF620435_Shigella 81.03385981155203
MH015250_Ruegeria KF620435_Shigella 40.37322097568307
MH015256_Ruegeria KF620435_Shigella 35.79268493251112
MH059638_Pectobacterium KF620435_Shigella 47.17582760265779
MH160392_Erwinia KF620435_Shigella 93.55622607675913
MH382836_Pseudomonas KF620435_Shigella 31.38887642714933
MH899585_Klebsiella KF620435_Shigella 48.08026320175692
MK301608_Vibrio KF620435_Shigella 36.45293608476176
MK863032_Pseudomonas KF620435_Shigella 76.13411675899056
MK962626_Achromobacter KF620435_Shigella 80.32308986088975
MK962629_Achromobacter KF620435_Shigella 82.02239120959902
MK962630_Achromobacter KF620435_Shigella 82.54054301292264
MK962631_Achromobacter KF620435_Shigella 80.05840801776922
MK962641_Achromobacter KF620435_Shigella 80.59236089724888
MN062186_Stenotrophomonas KF620435_Shigella 70.26614424777591
MN163281_Klebsiella KF620435_Shigella 42.964684007215055
MN228696_Sinorhizobium KF620435_Shigella 64.19514128432229
MN508356_Acinetobacter KF620435_Shigella 33.804951630421755
MN584918_Vibrio KF620435_Shigella 30.813040395805775
MT234338_Agrobacterium KF620435_Shigella 72.49478661533222
MW495044_Klebsiella KF620435_Shigella 46.47453573111939
MW544066_Salmonella KF620435_Shigella 44.2998470774082
AF399011_Pseudomonas KF623294_Erwinia 53.447608684018434
AJ697969_Pseudomonas KF623294_Erwinia 31.478942880452347
AP014693_Ralstonia KF623294_Erwinia 71.1373490505999
AP014927_Ralstonia KF623294_Erwinia 71.1373490505999
AP017924_Ralstonia KF623294_Erwinia 73.81589398536812
AP017972_Vibrio KF623294_Erwinia 27.0975194202373
JN641803_Salmonella KF623294_Erwinia 25.061701461710157
JX233784_Pseudomonas KF623294_Erwinia 50.99061699049514
JX316028_Erwinia KF623294_Erwinia 23.05859557444904
KC131130_Vibrio KF623294_Erwinia 27.55316413706449
KF806589_Erwinia KF623294_Erwinia 81.10923827647352
KU886222_Erwinia KF623294_Erwinia 81.01978064309232
KU886223_Erwinia KF623294_Erwinia 81.10923827647352
KU886224_Erwinia KF623294_Erwinia 81.47025630067786
KU886225_Erwinia KF623294_Erwinia 80.75328483815495
KX397364_Erwinia KF623294_Erwinia 23.14502515469932
KX397370_Erwinia KF623294_Erwinia 26.450322772416673
MF063068_Pseudomonas KF623294_Erwinia 72.36844022355432
MF285618_Serratia KF623294_Erwinia 176.8969445457444
MF360957_Bacillus KF623294_Erwinia 10.260271588414874
MF459646_Erwinia KF623294_Erwinia 34.55767781023978
MF805716_Pseudomonas KF623294_Erwinia 57.56054437700993
MG655268_Erwinia KF623294_Erwinia 81.01978064309232
MG720308_Vibrio KF623294_Erwinia 27.437509019537135
MH426724_Erwinia KF623294_Erwinia 24.34113182112788
MK327938_Escherichia KF623294_Erwinia 84.32427131522374
MK368614_Vibrio KF623294_Erwinia 27.266227883949174
MK514282_Erwinia KF623294_Erwinia 27.86022891363122
MK689364_Edwardsiella KF623294_Erwinia 30.401067028721908
MK905543_Vibrio KF623294_Erwinia 27.55316413706449
MK994515_Serratia KF623294_Erwinia 185.53854214893764
MN562221_Photobacterium KF623294_Erwinia 27.49518783650249
AY357582_Burkholderia KF626665_Phage 34.74659707569556
HQ632859_Loktanella KF626665_Phage 28.823907176833192
JN564907_Burkholderia KF626665_Phage 33.968474213489245
JN871591_Salmonella KF626665_Phage 37.624414143912034
JQ340774_Enterobacter KF626665_Phage 33.72476854035463
JX094499_Salmonella KF626665_Phage 35.02340442651058
JX296113_Providencia KF626665_Phage 34.61164187494491
KC139512_Salmonella KF626665_Phage 34.74659707569556
KC139519_Salmonella KF626665_Phage 34.883825138316226
KC677662_Salmonella KF626665_Phage 34.61164187494491
KF626668_Phage KF626665_Phage 157.35337785002977
KM366098_Salmonella KF626665_Phage 37.4785813903264
KP063118_Proteus KF626665_Phage 35.75962094314261
KR296689_Salmonella KF626665_Phage 29.8457750305224
KR296691_Salmonella KF626665_Phage 31.34635401539745
KT321316_Achromobacter KF626665_Phage 25.198203710525593
KU927500_Salmonella KF626665_Phage 37.19415463836748
KX765862_Salmonella KF626665_Phage 34.09311313012027
KY249644_Synechococcus KF626665_Phage 29.94238076876056
KY620117_Salmonella KF626665_Phage 34.478885055687996
KY971609_Pseudomonas KF626665_Phage 35.45709752633441
LC553736_Salmonella KF626665_Phage 34.348255766002154
LR026998_Salmonella KF626665_Phage 35.45709752633441
LR743524_Xylella KF626665_Phage 155.99187836999914
LR743532_Xanthomonas KF626665_Phage 6.948945829304954
MF415410_Klebsiella KF626665_Phage 33.25816525123432
MF476925_Klebsiella KF626665_Phage 28.935231932450225
MG030346_Proteus KF626665_Phage 35.309951237517254
MG189906_Stenotrophomonas KF626665_Phage 8.705794008308427
MG280946_Salmonella KF626665_Phage 34.61164187494491
MH631453_Salmonella KF626665_Phage 34.61164187494491
MH791395_UNVERIFIED: KF626665_Phage 34.478885055687996
MH817999_Klebsiella KF626665_Phage 31.439283012995805
MK838113_Aeromonas KF626665_Phage 29.163106610420467
MN062188_Proteus KF626665_Phage 33.968474213489245
MN106244_Klebsiella KF626665_Phage 33.72476854035463
MN184886_Erwinia KF626665_Phage 33.25816525123432
MN317029_Aeromonas KF626665_Phage 29.04828028542104
MN478374_Bacteriophage KF626665_Phage 33.148899388787825
MN505213_Serratia KF626665_Phage 32.92492574819697
MN536026_Pseudomonas KF626665_Phage 33.37233871552061
MN604053_Escherichia KF626665_Phage 35.309951237517254
MN692199_Pectobacterium KF626665_Phage 33.84571130514482
MN871450_UNVERIFIED_ORG: KF626665_Phage 36.23561326559586
MT108725_Pseudomonas KF626665_Phage 2.5455226550315224
MT161385_Xanthomonas KF626665_Phage 67.3897294185485
MT330372_Cronobacter KF626665_Phage 33.968474213489245
MT675124_Providencia KF626665_Phage 34.09311313012027
MT675125_Providencia KF626665_Phage 34.09311313012027
MT952005_Aeromonas KF626665_Phage 28.935231932450225
MW145139_Providencia KF626665_Phage 35.02340442651058
MW269554_Achromobacter KF626665_Phage 33.605592528751885
MW355479_Salmonella KF626665_Phage 34.478885055687996
AB451219_Ralstonia KF626667_Xylella 32.186490919107186
AB716666_Klebsiella KF626667_Xylella 5.372000716537627
AB720063_Xanthomonas KF626667_Xylella 15.477451194273499
AB854109_Ralstonia KF626667_Xylella 12.204481436965256
AB920995_Ralstonia KF626667_Xylella 27.959145972684123
AB983711_Ralstonia KF626667_Xylella 28.56012562854149
AJ505558_Bacteriophage KF626667_Xylella 9.87919743812638
AM265638_Bacteriophage KF626667_Xylella 10.083425218763686
AM265639_Pseudomonas KF626667_Xylella 15.118603441463023
AM910651_Pseudomonas KF626667_Xylella 9.68639861677951
AP008979_Xanthomonas KF626667_Xylella 14.867813238675271
AP013549_Uncultured KF626667_Xylella 1.4844944202555936
AY299121_Xanthomonas KF626667_Xylella 17.089423700387275
DQ777876_Xanthomonas KF626667_Xylella 17.007717467562976
EF160123_Erwinia KF626667_Xylella 2.8189875898620755
EU056923_Pseudomonas KF626667_Xylella 9.81372525443582
EU236438_Pseudomonas KF626667_Xylella 9.87919743812638
EU717894_Xanthomonas KF626667_Xylella 14.867813238675271
FJ896200_Vibrio KF626667_Xylella 5.15753680393834
FN263372_Pseudomonas KF626667_Xylella 9.87919743812638
FN594518_Pseudomonas KF626667_Xylella 12.423616349424627
FR687252_Pantoea KF626667_Xylella 7.769652314214561
FR751545_Pantoea KF626667_Xylella 7.348369082321668
GQ413938_Klebsiella KF626667_Xylella 5.056634973926986
HE956707_Yersinia KF626667_Xylella 10.532215638479162
HE956710_Yersinia KF626667_Xylella 10.013995879026588
HG793132_Burkholderia KF626667_Xylella 29.807073155403952
HQ186308_Acinetobacter KF626667_Xylella 5.372000716537627
JN651747_Aeromonas KF626667_Xylella 10.226626068174319
JN882298_Escherichia KF626667_Xylella 20.979320851266042
JN991020_Pseudomonas KF626667_Xylella 30.620855603193167
JQ267518_Enterobacter KF626667_Xylella 4.7316437448562905
JX290549_Pectobacterium KF626667_Xylella 7.7057429962682935
JX483874_Rhizobium KF626667_Xylella 7.348369082321668
JX483879_Rhizobium KF626667_Xylella 7.521762776235198
JX483880_Rhizobium KF626667_Xylella 7.348369082321668
JX501340_Pseudomonas KF626667_Xylella 9.945937637117453
JX658790_Acinetobacter KF626667_Xylella 5.106592932224807
JX997978_Pseudomonas KF626667_Xylella 9.945937637117453
KC107834_Cronobacter KF626667_Xylella 13.353294634216486
KC311669_Acinetobacter KF626667_Xylella 6.93720308744283
KC853746_Burkholderia KF626667_Xylella 36.62944154824953
KF319020_Proteus KF626667_Xylella 5.2095061649224395
KF322026_Vibrio KF626667_Xylella 3.1881768578485516
KF669656_Acinetobacter KF626667_Xylella 5.667836789968948
KF765493_Klebsiella KF626667_Xylella 5.15753680393834
KF800937_Vibrio KF626667_Xylella 3.1881768578485516
KJ473423_Acinetobacter KF626667_Xylella 5.262543026485828
KM067278_Pseudomonas KF626667_Xylella 9.87919743812638
KM247287_Enterobacteria KF626667_Xylella 8.03976318078908
KM576124_Klebsiella KF626667_Xylella 5.15753680393834
KM819694_Proteus KF626667_Xylella 5.316692038587734
KP708985_Klebsiella KF626667_Xylella 5.372000716537627
KP708986_Klebsiella KF626667_Xylella 7.901684291532785
KR054031_Pseudomonas KF626667_Xylella 9.87919743812638
KR149290_Acinetobacter KF626667_Xylella 5.056634973926986
KR604693_Pectobacterium KF626667_Xylella 7.238078971661174
KT184661_Yersinia KF626667_Xylella 10.532215638479162
KT240186_Dickeya KF626667_Xylella 7.238078971661174
KT339321_Acinetobacter KF626667_Xylella 5.486302988679691
KT367886_Klebsiella KF626667_Xylella 5.262543026485828
KT381879_Caulobacter KF626667_Xylella 29.084787773737578
KT388102_Acinetobacter KF626667_Xylella 5.316692038587734
KT388103_Acinetobacter KF626667_Xylella 5.428519691241613
KT804908_Acinetobacter KF626667_Xylella 5.2095061649224395
KT949345_Aeromonas KF626667_Xylella 10.613042308886026
KT964103_Klebsiella KF626667_Xylella 5.316692038587734
KU197013_Xanthomonas KF626667_Xylella 124.18488905827981
KU310944_Pseudomonas KF626667_Xylella 10.013995879026588
KU595432_Xanthomonas KF626667_Xylella 123.53984305777202
KU595433_Xanthomonas KF626667_Xylella 136.56874966539505
KU666550_Klebsiella KF626667_Xylella 5.372000716537627
KU743887_Pseudomonas KF626667_Xylella 10.083425218763686
KX066068_Pseudomonas KF626667_Xylella 24.07520890813866
KX211991_Klebsiella KF626667_Xylella 5.428519691241613
KX237514_Klebsiella KF626667_Xylella 7.581850494208659
KX278418_Pectobacterium KF626667_Xylella 7.405065747377703
KX278419_Pectobacterium KF626667_Xylella 7.405065747377703
KX397280_Phage KF626667_Xylella 12.276159233949556
KX458241_Pseudomonas KF626667_Xylella 26.99145419952139
KX587949_Klebsiella KF626667_Xylella 7.7057429962682935
KX660669_Aquamicrobium KF626667_Xylella 42.576055806269196
KX756572_Pectobacterium KF626667_Xylella 10.532215638479162
KX856662_Klebsiella KF626667_Xylella 7.348369082321668
KY000081_Klebsiella KF626667_Xylella 5.15753680393834
KY065149_Vibrio KF626667_Xylella 7.7057429962682935
KY082667_Acinetobacter KF626667_Xylella 5.316692038587734
KY117485_Ralstonia KF626667_Xylella 10.013995879026588
KY268295_Acinetobacter KF626667_Xylella 5.428519691241613
KY268296_Acinetobacter KF626667_Xylella 5.316692038587734
KY316062_Ralstonia KF626667_Xylella 27.59779251102481
KY318515_Yersinia KF626667_Xylella 9.945937637117453
KY385423_Klebsiella KF626667_Xylella 5.262543026485828
KY464836_Ralstonia KF626667_Xylella 29.807073155403952
KY618819_Pseudomonas KF626667_Xylella 10.013995879026588
KY684082_Shigella KF626667_Xylella 5.372000716537627
KY888680_Acinetobacter KF626667_Xylella 5.2095061649224395
KY953156_Pectobacterium KF626667_Xylella 7.405065747377703
KY981272_Curvibacter KF626667_Xylella 34.08517644521804
LC063634_Pectobacterium KF626667_Xylella 7.238078971661174
LC375533_Pectobacterium KF626667_Xylella 7.184411779410121
LN610574_Pseudomonas KF626667_Xylella 9.749473858159067
LN610580_Pseudomonas KF626667_Xylella 9.749473858159067
LN878149_Cronobacter KF626667_Xylella 13.166832651061405
MF033347_Acinetobacter KF626667_Xylella 5.316692038587734
MF033348_Acinetobacter KF626667_Xylella 5.372000716537627
MF033349_Acinetobacter KF626667_Xylella 5.262543026485828
MF033350_Acinetobacter KF626667_Xylella 5.2095061649224395
MF033351_Acinetobacter KF626667_Xylella 5.262543026485828
MF278336_Alteromonas KF626667_Xylella 12.902946373470847
MF375456_Xanthomonas KF626667_Xylella 144.70850782330803
MF403005_Agrobacterium KF626667_Xylella 7.581850494208659
MF403006_Agrobacterium KF626667_Xylella 7.581850494208659
MF612071_Klebsiella KF626667_Xylella 7.901684291532785
MF621978_Caulobacter KF626667_Xylella 32.03736995211112
MF683623_Aeromonas KF626667_Xylella 10.453240974139423
MF754111_Vibrio KF626667_Xylella 5.372000716537627
MF754112_Vibrio KF626667_Xylella 5.316692038587734
MG018929_Pseudomonas KF626667_Xylella 5.486302988679691
MG201401_Escherichia KF626667_Xylella 21.095632291331764
MG459218_UNVERIFIED: KF626667_Xylella 5.262543026485828
MG592574_Vibrio KF626667_Xylella 9.87919743812638
MG599035_UNVERIFIED: KF626667_Xylella 5.15753680393834
MG652450_Ralstonia KF626667_Xylella 24.48632419199014
MG736918_Erwinia KF626667_Xylella 2.950117776776791
MG775261_Pseudomonas KF626667_Xylella 24.07520890813866
MG845683_Pseudomonas KF626667_Xylella 9.87919743812638
MG878892_Salmonella KF626667_Xylella 10.083425218763686
MG972768_Klebsiella KF626667_Xylella 7.462849508846595
MH042230_Acinetobacter KF626667_Xylella 5.428519691241613
MH107770_Pseudomonas KF626667_Xylella 9.81372525443582
MH113812_Pseudomonas KF626667_Xylella 2.950117776776791
MH113813_Pseudomonas KF626667_Xylella 3.3447800193319743
MH113814_Pseudomonas KF626667_Xylella 3.0422038177396846
MH113815_Pseudomonas KF626667_Xylella 2.995667841029384
MH179473_Aeromonas KF626667_Xylella 10.376035333592267
MH684921_Sphingomonas KF626667_Xylella 26.84897265459364
MH763831_Acinetobacter KF626667_Xylella 5.15753680393834
MH800200_Acinetobacter KF626667_Xylella 5.262543026485828
MH807811_Pectobacterium KF626667_Xylella 7.405065747377703
MH807814_Pectobacterium KF626667_Xylella 7.581850494208659
MH807818_Pectobacterium KF626667_Xylella 7.834945682028746
MH979674_Pseudomonas KF626667_Xylella 9.749473858159067
MH992513_Aeromonas KF626667_Xylella 9.456251396689122
MK053931_Pectobacterium KF626667_Xylella 10.376035333592267
MK095193_Pectobacterium KF626667_Xylella 7.521762776235198
MK095202_Pectobacterium KF626667_Xylella 7.462849508846595
MK095203_Pectobacterium KF626667_Xylella 7.769652314214561
MK095209_Pectobacterium KF626667_Xylella 7.348369082321668
MK095210_Pectobacterium KF626667_Xylella 7.462849508846595
MK278859_Acinetobacter KF626667_Xylella 5.15753680393834
MK387869_Providencia KF626667_Xylella 5.106592932224807
MK474470_UNVERIFIED: KF626667_Xylella 5.372000716537627
MK562503_Shigella KF626667_Xylella 7.462849508846595
MK598851_Escherichia KF626667_Xylella 7.405065747377703
MK629528_Escherichia KF626667_Xylella 7.7057429962682935
MT740728_Ralstonia KF626667_Xylella 29.084787773737578
vB_AbaA_Dino_vB_AbaA_Dino KF626667_Xylella 5.15753680393834
vB_AbaA_Fanak_vB_AbaA_Fanak KF626667_Xylella 5.262543026485828
vB_AbaA_Fishpie_vB_AbaA_Fishpie KF626667_Xylella 5.106592932224807
vB_AbaA_Illidan_vB_AbaA_Illidan KF626667_Xylella 5.2095061649224395
vB_AbaA_Malfurion_vB_AbaA_Malfurion KF626667_Xylella 5.2095061649224395
vB_AbaA_Margaret_vB_AbaA_Margaret KF626667_Xylella 5.2095061649224395
vB_AbaA_Tama_vB_AbaA_Tama KF626667_Xylella 5.2095061649224395
AY357582_Burkholderia KF626668_Phage 33.04356214443723
HQ632859_Loktanella KF626668_Phage 24.516932555072813
JN564907_Burkholderia KF626668_Phage 32.31263857712608
JN871591_Salmonella KF626668_Phage 35.939049966279356
JQ340774_Enterobacter KF626668_Phage 32.083581039266164
JX094499_Salmonella KF626668_Phage 33.303411271307695
JX296113_Providencia KF626668_Phage 32.91684191150685
KC139512_Salmonella KF626668_Phage 33.04356214443723
KC139519_Salmonella KF626668_Phage 33.172394597417295
KC677662_Salmonella KF626668_Phage 32.91684191150685
KF626665_Phage KF626668_Phage 157.35337785002977
KM366098_Salmonella KF626668_Phage 35.801779816943295
KP063118_Proteus KF626668_Phage 33.994058078832964
KR296689_Salmonella KF626668_Phage 28.256893341277095
KR296691_Salmonella KF626668_Phage 29.845229349104
KT321316_Achromobacter KF626668_Phage 26.06272654115195
KU927500_Salmonella KF626668_Phage 35.533983622337715
KX765862_Salmonella KF626668_Phage 32.429761915917894
KY249644_Synechococcus KF626668_Phage 25.8020612913441
KY620117_Salmonella KF626668_Phage 32.792165423819156
KY971609_Pseudomonas KF626668_Phage 33.710344894801295
LC553736_Salmonella KF626668_Phage 32.66946750485397
LN610584_Pseudomonas KF626668_Phage 1.2157498880614348
LR026998_Salmonella KF626668_Phage 33.710344894801295
LR743524_Xylella KF626668_Phage 188.2789220873992
LR743532_Xanthomonas KF626668_Phage 7.352718293930128
MF415410_Klebsiella KF626668_Phage 29.01568041337175
MF476925_Klebsiella KF626668_Phage 29.8624364226503
MG030346_Proteus KF626668_Phage 33.57230442906264
MG189906_Stenotrophomonas KF626668_Phage 7.22974711660957
MG280946_Salmonella KF626668_Phage 32.91684191150685
MH631453_Salmonella KF626668_Phage 32.91684191150685
MH791395_UNVERIFIED: KF626668_Phage 32.792165423819156
MH817999_Klebsiella KF626668_Phage 29.751069826355778
MK838113_Aeromonas KF626668_Phage 27.429702140216012
MN062188_Proteus KF626668_Phage 32.31263857712608
MN106244_Klebsiella KF626668_Phage 29.42680403995907
MN184886_Erwinia KF626668_Phage 31.64485622629373
MN317029_Aeromonas KF626668_Phage 27.322525087728526
MN478374_Bacteriophage KF626668_Phage 31.350958906616466
MN505213_Serratia KF626668_Phage 28.721831853826433
MN536026_Pseudomonas KF626668_Phage 31.752227828454675
MN604053_Escherichia KF626668_Phage 33.57230442906264
MN692199_Pectobacterium KF626668_Phage 29.53330212597658
MN871450_UNVERIFIED_ORG: KF626668_Phage 34.44019984224262
MT108725_Pseudomonas KF626668_Phage 2.8427201184814095
MT161385_Xanthomonas KF626668_Phage 51.2499320385068
MT330372_Cronobacter KF626668_Phage 32.31263857712608
MT675124_Providencia KF626668_Phage 32.429761915917894
MT675125_Providencia KF626668_Phage 32.429761915917894
MT952005_Aeromonas KF626668_Phage 27.216992316358454
MW145139_Providencia KF626668_Phage 33.303411271307695
MW269554_Achromobacter KF626668_Phage 26.71232519113268
MW355479_Salmonella KF626668_Phage 32.792165423819156
AB609718_Enterococcus KF669647_Bacillus 76.01505946374014
AB853330_Staphylococcus KF669647_Bacillus 62.3716379793138
AB853331_Staphylococcus KF669647_Bacillus 62.882611041211234
AB903967_Staphylococcus KF669647_Bacillus 62.48036494068046
AB930182_Bacillus KF669647_Bacillus 126.65689426128547
AP009390_Enterococcus KF669647_Bacillus 76.01505946374014
AP013029_Bacillus KF669647_Bacillus 113.83506512122905
AY682195_Lactobacillus KF669647_Bacillus 30.35391971092626
AY954969_Staphylococcus KF669647_Bacillus 62.69962425710878
AY954970_Staphylococcus KF669647_Bacillus 62.20059763645247
BX571876_Leptospira KF669647_Bacillus 2.0385348579616576
DQ003638_Listeria KF669647_Bacillus 66.33575171531096
DQ004855_Listeria KF669647_Bacillus 67.99452256236684
EU418428_Staphylococcus KF669647_Bacillus 60.411695053800514
FJ230960_Bacillus KF669647_Bacillus 23.701549857265938
FJ822135_Lactobacillus KF669647_Bacillus 47.46912661106009
FR852584_Staphylococcus KF669647_Bacillus 62.3716379793138
HM144387_Bacillus KF669647_Bacillus 132.40397310927952
HM242243_Brochothrix KF669647_Bacillus 74.53678065259162
HQ163896_Staphylococcus KF669647_Bacillus 66.3174547756939
JF966203_Bacillus KF669647_Bacillus 245.6976977289769
JN654439_Bacillus KF669647_Bacillus 124.97872647437852
JN790865_Bacillus KF669647_Bacillus 300.0
JN797796_Bacillus KF669647_Bacillus 300.0
JN797797_Bacillus KF669647_Bacillus 173.944861599921
JN797798_Bacillus KF669647_Bacillus 171.45691031127868
JQ686190_Staphylococcus KF669647_Bacillus 62.048990214445126
JQ797329_Listeria KF669647_Bacillus 67.99452256236684
JX080300_Staphylococcus KF669647_Bacillus 60.411695053800514
JX080301_Staphylococcus KF669647_Bacillus 62.48036494068046
JX080302_Staphylococcus KF669647_Bacillus 60.411695053800514
JX080303_Staphylococcus KF669647_Bacillus 60.411695053800514
JX080304_Staphylococcus KF669647_Bacillus 60.0226850881419
JX080305_Staphylococcus KF669647_Bacillus 60.411695053800514
JX094431_Bacillus KF669647_Bacillus 175.23273993767597
JX126918_Listeria KF669647_Bacillus 67.21204464879688
JX194239_Staphylococcus KF669647_Bacillus 54.7961470911812
JX238501_Bacillus KF669647_Bacillus 122.35334990656857
JX846612_Staphylococcus KF669647_Bacillus 55.45311646813168
JX846613_Staphylococcus KF669647_Bacillus 56.36878496932543
JX875065_Staphylococcus KF669647_Bacillus 59.67707424828578
JX878671_Staphylococcus KF669647_Bacillus 63.27158165501321
KC012913_Staphylococcus KF669647_Bacillus 62.048990214445126
KC430106_Bacillus KF669647_Bacillus 130.68975758453766
KC595512_Bacillus KF669647_Bacillus 18.46917321190862
KC595513_Bacillus KF669647_Bacillus 18.32155827578823
KC699836_Bacillus KF669647_Bacillus 128.40585653002697
KF021268_Staphylococcus KF669647_Bacillus 61.379862603419056
KF208639_Bacillus KF669647_Bacillus 300.0
KF554508_Bacillus KF669647_Bacillus 21.50142147800693
KF669649_Bacillus KF669647_Bacillus 23.97786167098244
KF669652_Bacillus KF669647_Bacillus 115.72551315532587
KF669662_Bacillus KF669647_Bacillus 300.0
KF766114_Staphylococcus KF669647_Bacillus 61.556000698424484
KJ010547_Bacillus KF669647_Bacillus 117.8965128509956
KJ010548_Bacillus KF669647_Bacillus 117.55148458749477
KJ081346_Bacillus KF669647_Bacillus 179.20055551601294
KJ094029_Listeria KF669647_Bacillus 67.08451737119945
KJ094030_Listeria KF669647_Bacillus 67.08451737119945
KJ094031_Listeria KF669647_Bacillus 67.21204464879688
KJ094033_Listeria KF669647_Bacillus 67.86199506938478
KJ451625_Bacillus KF669647_Bacillus 176.9369406294136
KJ489397_Bacillus KF669647_Bacillus 261.42371617599537
KJ489398_Bacillus KF669647_Bacillus 270.66896541898745
KJ489399_Bacillus KF669647_Bacillus 132.44734416730816
KJ489400_Bacillus KF669647_Bacillus 261.42371617599537
KJ489401_Bacillus KF669647_Bacillus 132.60004957258778
KJ489402_Bacillus KF669647_Bacillus 300.0
KJ535721_Listeria KF669647_Bacillus 67.99452256236684
KJ535722_Listeria KF669647_Bacillus 65.97149014539481
KJ586794_Listeria KF669647_Bacillus 65.97149014539481
KJ586795_Listeria KF669647_Bacillus 65.97149014539481
KJ591604_Listeria KF669647_Bacillus 67.08451737119945
KJ591605_Listeria KF669647_Bacillus 63.145553351714995
KJ676859_Bacillus KF669647_Bacillus 176.19798790598648
KJ801817_Enterococcus KF669647_Bacillus 75.27897011839873
KJ888149_Staphylococcus KF669647_Bacillus 62.3716379793138
KM051843_Bacillus KF669647_Bacillus 120.02223572415808
KM216423_Staphylococcus KF669647_Bacillus 60.21623420683031
KM236245_Bacillus KF669647_Bacillus 137.5485018649184
KM236246_Bacillus KF669647_Bacillus 127.14811865870651
KM373208_Listeria KF669647_Bacillus 67.4695306545207
KP027446_Staphylococcus KF669647_Bacillus 62.048990214445126
KP027447_Staphylococcus KF669647_Bacillus 59.07873953376081
KP054477_Lactobacillus KF669647_Bacillus 36.421976629144936
KP339049_Enterococcus KF669647_Bacillus 77.38576077445609
KP687431_Staphylococcus KF669647_Bacillus 61.731511093414
KP687432_Staphylococcus KF669647_Bacillus 61.31596706403607
KP881332_Staphylococcus KF669647_Bacillus 55.67763547489558
KR049063_Enterococcus KF669647_Bacillus 71.85792417347086
KR902361_Staphylococcus KF669647_Bacillus 62.48036494068046
KR908644_Staphylococcus KF669647_Bacillus 61.94259769959315
KT207918_Bacillus KF669647_Bacillus 134.05480304217562
KT224359_Bacillus KF669647_Bacillus 169.58193561099498
KT307976_Bacillus KF669647_Bacillus 300.0
KT995480_Bacillus KF669647_Bacillus 170.07914564655178
KU253712_Bacillus KF669647_Bacillus 123.4755171727928
KU577463_Bacillus KF669647_Bacillus 172.42397065766613
KU640380_Bacillus KF669647_Bacillus 128.5444742276691
KX171212_Staphylococcus KF669647_Bacillus 55.48675546533495
KY368640_Bacillus KF669647_Bacillus 120.94524811458089
KY549443_Enterococcus KF669647_Bacillus 77.69635553643343
MF663786_Bordetella KF669647_Bacillus 6.54185113119442
MF787246_Lactobacillus KF669647_Bacillus 27.322724358903084
MG557979_Lactobacillus KF669647_Bacillus 27.658366017760354
MG765277_Lactobacillus KF669647_Bacillus 27.59043052157679
MG765279_Lactobacillus KF669647_Bacillus 27.934290210589037
MH028956_Staphylococcus KF669647_Bacillus 55.435438188515434
MH078572_Staphylococcus KF669647_Bacillus 54.48572045984102
MH606185_Bacillus KF669647_Bacillus 120.46195060795115
MH809529_Lactobacillus KF669647_Bacillus 28.288995336563932
MH809531_Lactobacillus KF669647_Bacillus 28.288995336563932
MH880817_Enterococcus KF669647_Bacillus 76.00803412591543
MK504443_Lactobacillus KF669647_Bacillus 50.20482074173107
MK504444_Lactobacillus KF669647_Bacillus 36.50023418728384
MK504446_Lactobacillus KF669647_Bacillus 50.59945165426117
MN043729_Bacillus KF669647_Bacillus 134.34262405074213
KC330679_Bacillus KF669648_Bacillus 183.99617273198857
KC330680_Bacillus KF669648_Bacillus 219.2606630000412
KC330682_Bacillus KF669648_Bacillus 220.4424519968419
KC330683_Bacillus KF669648_Bacillus 208.7561565286022
KC330684_Bacillus KF669648_Bacillus 199.28957138199357
KF669651_Bacillus KF669648_Bacillus 193.19001829125727
KF669659_Bacillus KF669648_Bacillus 202.97846264364378
AB609718_Enterococcus KF669649_Bacillus 23.914427463067426
AB853330_Staphylococcus KF669649_Bacillus 24.11855567908744
AB853331_Staphylococcus KF669649_Bacillus 25.32224252617245
AB903967_Staphylococcus KF669649_Bacillus 24.170244896848548
AB930182_Bacillus KF669649_Bacillus 35.75212875914754
AP009390_Enterococcus KF669649_Bacillus 23.914427463067426
AP013029_Bacillus KF669649_Bacillus 36.17014375542372
AY682195_Lactobacillus KF669649_Bacillus 26.4921187799432
AY954969_Staphylococcus KF669649_Bacillus 26.022099835529023
AY954970_Staphylococcus KF669649_Bacillus 31.52531220462227
BX571876_Leptospira KF669649_Bacillus 3.028236476665114
DQ003638_Listeria KF669649_Bacillus 28.622162595712123
DQ004855_Listeria KF669649_Bacillus 29.454638522429104
EU418428_Staphylococcus KF669649_Bacillus 24.88233801660038
FJ230960_Bacillus KF669649_Bacillus 300.0
FJ822135_Lactobacillus KF669649_Bacillus 26.13216052181372
FR852584_Staphylococcus KF669649_Bacillus 25.859152001929733
HM144387_Bacillus KF669649_Bacillus 26.299017033224853
HM242243_Brochothrix KF669649_Bacillus 26.823965452640753
HQ163896_Staphylococcus KF669649_Bacillus 27.808420168493324
JF966203_Bacillus KF669649_Bacillus 28.07042830287354
JN654439_Bacillus KF669649_Bacillus 26.07877422199137
JN790865_Bacillus KF669649_Bacillus 22.32863290486512
JN797796_Bacillus KF669649_Bacillus 22.32863290486512
JN797797_Bacillus KF669649_Bacillus 28.396001754990703
JN797798_Bacillus KF669649_Bacillus 28.396001754990703
JQ686190_Staphylococcus KF669649_Bacillus 25.69870700282787
JQ797329_Listeria KF669649_Bacillus 29.454638522429104
JX080300_Staphylococcus KF669649_Bacillus 24.88233801660038
JX080301_Staphylococcus KF669649_Bacillus 25.913186079011158
JX080302_Staphylococcus KF669649_Bacillus 24.88233801660038
JX080303_Staphylococcus KF669649_Bacillus 24.88233801660038
JX080304_Staphylococcus KF669649_Bacillus 24.687863772334072
JX080305_Staphylococcus KF669649_Bacillus 24.88233801660038
JX094431_Bacillus KF669649_Bacillus 28.131111111437075
JX126918_Listeria KF669649_Bacillus 29.062521878816536
JX194239_Staphylococcus KF669649_Bacillus 23.4941761399917
JX238501_Bacillus KF669649_Bacillus 32.968704861123086
JX846612_Staphylococcus KF669649_Bacillus 25.61716751196108
JX846613_Staphylococcus KF669649_Bacillus 26.107799157746765
JX875065_Staphylococcus KF669649_Bacillus 23.76401897448334
JX878671_Staphylococcus KF669649_Bacillus 23.615839726103495
KC012913_Staphylococcus KF669649_Bacillus 25.69870700282787
KC430106_Bacillus KF669649_Bacillus 25.820079277262455
KC595512_Bacillus KF669649_Bacillus 97.14751548132669
KC595513_Bacillus KF669649_Bacillus 96.6946256172567
KC699836_Bacillus KF669649_Bacillus 35.56378427023034
KF021268_Staphylococcus KF669649_Bacillus 29.94479613941895
KF208639_Bacillus KF669649_Bacillus 22.32863290486512
KF554508_Bacillus KF669649_Bacillus 99.02048166856453
KF669647_Bacillus KF669649_Bacillus 23.97786167098244
KF669652_Bacillus KF669649_Bacillus 34.26008990312465
KF669662_Bacillus KF669649_Bacillus 24.13969792846099
KF766114_Staphylococcus KF669649_Bacillus 24.496958457306757
KJ010547_Bacillus KF669649_Bacillus 32.23468466069663
KJ010548_Bacillus KF669649_Bacillus 33.92493952681663
KJ081346_Bacillus KF669649_Bacillus 28.449734591624885
KJ094029_Listeria KF669649_Bacillus 28.998515640505975
KJ094030_Listeria KF669649_Bacillus 28.998515640505975
KJ094031_Listeria KF669649_Bacillus 29.062521878816536
KJ094033_Listeria KF669649_Bacillus 29.388301083227613
KJ451625_Bacillus KF669649_Bacillus 26.756757405964155
KJ489397_Bacillus KF669649_Bacillus 25.525644535928944
KJ489398_Bacillus KF669649_Bacillus 25.692941858771984
KJ489399_Bacillus KF669649_Bacillus 25.692941858771984
KJ489400_Bacillus KF669649_Bacillus 27.173165277565598
KJ489401_Bacillus KF669649_Bacillus 27.39106951751261
KJ489402_Bacillus KF669649_Bacillus 24.018092659962683
KJ535721_Listeria KF669649_Bacillus 29.454638522429104
KJ535722_Listeria KF669649_Bacillus 28.438743785761094
KJ586794_Listeria KF669649_Bacillus 28.438743785761094
KJ586795_Listeria KF669649_Bacillus 28.438743785761094
KJ591604_Listeria KF669649_Bacillus 28.998515640505975
KJ591605_Listeria KF669649_Bacillus 26.2433921329613
KJ676859_Bacillus KF669649_Bacillus 28.34252360439623
KJ801817_Enterococcus KF669649_Bacillus 25.33365650368979
KJ888149_Staphylococcus KF669649_Bacillus 25.859152001929733
KM051843_Bacillus KF669649_Bacillus 33.21336596414548
KM216423_Staphylococcus KF669649_Bacillus 23.090584143369643
KM236245_Bacillus KF669649_Bacillus 29.45542441113835
KM236246_Bacillus KF669649_Bacillus 33.329201443011414
KM373208_Listeria KF669649_Bacillus 29.191670487517985
KP027446_Staphylococcus KF669649_Bacillus 23.965070468551776
KP027447_Staphylococcus KF669649_Bacillus 29.761859707014505
KP054477_Lactobacillus KF669649_Bacillus 29.963158935513736
KP339049_Enterococcus KF669649_Bacillus 27.117588172540014
KP687431_Staphylococcus KF669649_Bacillus 25.540690390970443
KP687432_Staphylococcus KF669649_Bacillus 25.33365650368979
KP881332_Staphylococcus KF669649_Bacillus 23.946017585607997
KR049063_Enterococcus KF669649_Bacillus 23.010010486169378
KR902361_Staphylococcus KF669649_Bacillus 25.913186079011158
KR908644_Staphylococcus KF669649_Bacillus 25.645768558165468
KT207918_Bacillus KF669649_Bacillus 27.173165277565598
KT224359_Bacillus KF669649_Bacillus 27.420925449675405
KT307976_Bacillus KF669649_Bacillus 23.544999884225053
KT995480_Bacillus KF669649_Bacillus 26.986966628738788
KU253712_Bacillus KF669649_Bacillus 31.826107378641222
KU577463_Bacillus KF669649_Bacillus 26.86114560648085
KU640380_Bacillus KF669649_Bacillus 30.512016056494947
KX171212_Staphylococcus KF669649_Bacillus 28.13973920418471
KY368640_Bacillus KF669649_Bacillus 36.34796632182454
KY549443_Enterococcus KF669649_Bacillus 24.59365062241176
MF663786_Bordetella KF669649_Bacillus 9.696008771304346
MF787246_Lactobacillus KF669649_Bacillus 23.605162885717046
MG557979_Lactobacillus KF669649_Bacillus 23.888363706360785
MG765277_Lactobacillus KF669649_Bacillus 22.068356663925233
MG765279_Lactobacillus KF669649_Bacillus 24.121079254395354
MH028956_Staphylococcus KF669649_Bacillus 25.28253388768415
MH078572_Staphylococcus KF669649_Bacillus 25.805395988890712
MH606185_Bacillus KF669649_Bacillus 32.59468145495083
MH809529_Lactobacillus KF669649_Bacillus 24.42010642603838
MH809531_Lactobacillus KF669649_Bacillus 22.629528075034244
MH880817_Enterococcus KF669649_Bacillus 26.526758387725383
MK504443_Lactobacillus KF669649_Bacillus 23.115513582844923
MK504444_Lactobacillus KF669649_Bacillus 25.17800751842983
MK504446_Lactobacillus KF669649_Bacillus 23.33006177520128
MN043729_Bacillus KF669649_Bacillus 27.470193592152018
GQ241246_Clavibacter KF669650_Clavibacter 32.10086431488887
KJ173786_Microbacterium KF669650_Clavibacter 38.568085758826555
KU160638_Arthrobacter KF669650_Clavibacter 13.30590188739346
MF185731_Arthrobacter KF669650_Clavibacter 14.982358114746802
KC330679_Bacillus KF669651_Bacillus 218.38316527041653
KC330680_Bacillus KF669651_Bacillus 183.75933054684748
KC330682_Bacillus KF669651_Bacillus 184.52611359171354
KC330683_Bacillus KF669651_Bacillus 201.35467336799138
KC330684_Bacillus KF669651_Bacillus 225.08030266506032
KF669648_Bacillus KF669651_Bacillus 193.19001829125727
KF669659_Bacillus KF669651_Bacillus 199.9903294419992
AB609718_Enterococcus KF669652_Bacillus 81.72741430858841
AB853330_Staphylococcus KF669652_Bacillus 69.55318451035672
AB853331_Staphylococcus KF669652_Bacillus 72.22573991289411
AB903967_Staphylococcus KF669652_Bacillus 69.66748449611501
AB930182_Bacillus KF669652_Bacillus 300.0
AP009390_Enterococcus KF669652_Bacillus 81.72741430858841
AP013029_Bacillus KF669652_Bacillus 300.0
AY682195_Lactobacillus KF669652_Bacillus 35.8349766484247
AY954969_Staphylococcus KF669652_Bacillus 71.98798950819999
AY954970_Staphylococcus KF669652_Bacillus 78.08050976255385
BX571876_Leptospira KF669652_Bacillus 2.509902054526881
DQ003638_Listeria KF669652_Bacillus 75.86195457734583
DQ004855_Listeria KF669652_Bacillus 77.64681668480193
EU418428_Staphylococcus KF669652_Bacillus 69.5264531189789
FJ230960_Bacillus KF669652_Bacillus 34.12167215894793
FJ822135_Lactobacillus KF669652_Bacillus 55.85515172583614
FR852584_Staphylococcus KF669652_Bacillus 71.63500004441394
HM144387_Bacillus KF669652_Bacillus 91.85535688671717
HM242243_Brochothrix KF669652_Bacillus 80.06741979971794
HQ163896_Staphylococcus KF669652_Bacillus 75.88473903860931
JF966203_Bacillus KF669652_Bacillus 111.49729543977612
JN638751_Bacillus KF669652_Bacillus 2.3520514772625454
JN654439_Bacillus KF669652_Bacillus 87.12974554490849
JN790865_Bacillus KF669652_Bacillus 115.59545980170802
JN797796_Bacillus KF669652_Bacillus 115.59545980170802
JN797797_Bacillus KF669652_Bacillus 138.76576046082664
JN797798_Bacillus KF669652_Bacillus 136.36511441281186
JQ686190_Staphylococcus KF669652_Bacillus 69.2140134319065
JQ797329_Listeria KF669652_Bacillus 77.64681668480193
JX080300_Staphylococcus KF669652_Bacillus 69.5264531189789
JX080301_Staphylococcus KF669652_Bacillus 71.75201092452824
JX080302_Staphylococcus KF669652_Bacillus 67.49317923314885
JX080303_Staphylococcus KF669652_Bacillus 67.49317923314885
JX080304_Staphylococcus KF669652_Bacillus 69.10809776399799
JX080305_Staphylococcus KF669652_Bacillus 69.5264531189789
JX094431_Bacillus KF669652_Bacillus 137.83273538295785
JX126918_Listeria KF669652_Bacillus 76.80469038193189
JX194239_Staphylococcus KF669652_Bacillus 65.75337423449098
JX238501_Bacillus KF669652_Bacillus 157.100001798236
JX846612_Staphylococcus KF669652_Bacillus 66.48482459255084
JX846613_Staphylococcus KF669652_Bacillus 67.5048555843299
JX875065_Staphylococcus KF669652_Bacillus 68.7702395072171
JX878671_Staphylococcus KF669652_Bacillus 70.49912388238828
KC012913_Staphylococcus KF669652_Bacillus 71.28779599100892
KC430106_Bacillus KF669652_Bacillus 88.5583878929589
KC595512_Bacillus KF669652_Bacillus 19.80801984323387
KC595513_Bacillus KF669652_Bacillus 19.659815751339625
KC699836_Bacillus KF669652_Bacillus 232.2988094958594
KF021268_Staphylococcus KF669652_Bacillus 74.83259360219304
KF208639_Bacillus KF669652_Bacillus 117.79738703704471
KF554508_Bacillus KF669652_Bacillus 19.659815751339625
KF669647_Bacillus KF669652_Bacillus 115.72551315532587
KF669649_Bacillus KF669652_Bacillus 34.26008990312465
KF669662_Bacillus KF669652_Bacillus 118.46337248751594
KF766114_Staphylococcus KF669652_Bacillus 68.69785280790435
KJ010547_Bacillus KF669652_Bacillus 156.93906964992303
KJ010548_Bacillus KF669652_Bacillus 161.51156191318825
KJ081346_Bacillus KF669652_Bacillus 136.55185536325087
KJ094029_Listeria KF669652_Bacillus 76.66747080416718
KJ094030_Listeria KF669652_Bacillus 76.66747080416718
KJ094031_Listeria KF669652_Bacillus 76.80469038193189
KJ094033_Listeria KF669652_Bacillus 77.50416450723814
KJ451625_Bacillus KF669652_Bacillus 136.73963171585618
KJ489397_Bacillus KF669652_Bacillus 111.09697949955591
KJ489398_Bacillus KF669652_Bacillus 111.6019515894536
KJ489399_Bacillus KF669652_Bacillus 86.18238649880074
KJ489400_Bacillus KF669652_Bacillus 111.09697949955591
KJ489401_Bacillus KF669652_Bacillus 88.34608423372728
KJ489402_Bacillus KF669652_Bacillus 118.0621346961219
KJ535721_Listeria KF669652_Bacillus 77.64681668480193
KJ535722_Listeria KF669652_Bacillus 75.47017835912733
KJ586794_Listeria KF669652_Bacillus 75.47017835912733
KJ586795_Listeria KF669652_Bacillus 75.47017835912733
KJ591604_Listeria KF669652_Bacillus 78.84406798588368
KJ591605_Listeria KF669652_Bacillus 72.4679809311256
KJ676859_Bacillus KF669652_Bacillus 136.1793973916287
KJ801817_Enterococcus KF669652_Bacillus 78.85327197694028
KJ888149_Staphylococcus KF669652_Bacillus 69.55318451035672
KM051843_Bacillus KF669652_Bacillus 156.4855787288566
KM216423_Staphylococcus KF669652_Bacillus 67.2877767616683
KM236245_Bacillus KF669652_Bacillus 158.14042530985805
KM236246_Bacillus KF669652_Bacillus 159.369830648195
KM373208_Listeria KF669652_Bacillus 77.08177028474161
KP027446_Staphylococcus KF669652_Bacillus 69.2140134319065
KP027447_Staphylococcus KF669652_Bacillus 74.4588779575438
KP054477_Lactobacillus KF669652_Bacillus 42.35681407303102
KP339049_Enterococcus KF669652_Bacillus 85.30614944842598
KP687431_Staphylococcus KF669652_Bacillus 70.94619137141375
KP687432_Staphylococcus KF669652_Bacillus 70.49912388238828
KP881332_Staphylococcus KF669652_Bacillus 66.73487170172093
KR049063_Enterococcus KF669652_Bacillus 79.51183687859243
KR902361_Staphylococcus KF669652_Bacillus 71.75201092452824
KR908644_Staphylococcus KF669652_Bacillus 71.1733145479491
KT207918_Bacillus KF669652_Bacillus 87.82271069525173
KT224359_Bacillus KF669652_Bacillus 132.99957321260206
KT307976_Bacillus KF669652_Bacillus 116.50527057125203
KT624200_Bacillus KF669652_Bacillus 2.518153740653931
KT995480_Bacillus KF669652_Bacillus 131.51488117077733
KU253712_Bacillus KF669652_Bacillus 157.9345041414604
KU577463_Bacillus KF669652_Bacillus 139.5309041641545
KU640380_Bacillus KF669652_Bacillus 153.99561936097675
KX171212_Staphylococcus KF669652_Bacillus 64.36802739999699
KY368640_Bacillus KF669652_Bacillus 300.0
KY549443_Enterococcus KF669652_Bacillus 85.63492806750428
MF663786_Bordetella KF669652_Bacillus 8.841410915263033
MF787246_Lactobacillus KF669652_Bacillus 32.58922818949277
MG557979_Lactobacillus KF669652_Bacillus 32.95356352467961
MG765277_Lactobacillus KF669652_Bacillus 32.87981835387147
MG765279_Lactobacillus KF669652_Bacillus 35.10572753182578
MH028956_Staphylococcus KF669652_Bacillus 70.38881628940345
MH078572_Staphylococcus KF669652_Bacillus 71.51863190964315
MH606185_Bacillus KF669652_Bacillus 300.0
MH809529_Lactobacillus KF669652_Bacillus 33.63817656446717
MH809531_Lactobacillus KF669652_Bacillus 33.63817656446717
MH880817_Enterococcus KF669652_Bacillus 81.68133053269032
MK504443_Lactobacillus KF669652_Bacillus 52.7652974000645
MK504444_Lactobacillus KF669652_Bacillus 40.389280045189196
MK504446_Lactobacillus KF669652_Bacillus 53.16073063651022
MN043729_Bacillus KF669652_Bacillus 164.5400537654982
AB797215_Klebsiella KF669653_Salmonella 300.0
AB897757_Klebsiella KF669653_Salmonella 9.933163795180846
AF158101_Escherichia KF669653_Salmonella 17.73437038048823
AJ630128_Bacteriophage KF669653_Salmonella 15.331857789614709
AP011113_Enterobacteria KF669653_Salmonella 16.053573925209587
AP014714_Edwardsiella KF669653_Salmonella 17.739669003107842
AP018814_Enterobacteria KF669653_Salmonella 17.524456330337582
AP018932_Escherichia KF669653_Salmonella 16.08684233436982
AP019524_Tenacibaculum KF669653_Salmonella 4.957575519153208
AY266303_Aeromonas KF669653_Salmonella 19.94790956652752
AY283928_Bacteriophage KF669653_Salmonella 12.855252123601833
AY303349_Enterobacteria KF669653_Salmonella 12.862517228433237
AY343333_Enterobacteria KF669653_Salmonella 17.62877605858269
AY375531_Aeromonas KF669653_Salmonella 13.313904215347453
AY939844_Prochlorococcus KF669653_Salmonella 12.641548602249824
AY940168_Prochlorococcus KF669653_Salmonella 15.987651305273378
AY967407_Escherichia KF669653_Salmonella 18.453395803622506
DQ149023_Synechococcus KF669653_Salmonella 14.862052109237183
DQ529280_Aeromonas KF669653_Salmonella 14.099153978342159
DQ904452_Escherichia KF669653_Salmonella 17.73437038048823
EF437941_Enterobacteria KF669653_Salmonella 16.153786371597807
EF469154_Enterobacteria KF669653_Salmonella 15.476738043911265
EU863408_Enterobacteria KF669653_Salmonella 18.974508752694057
EU863409_Enterobacteria KF669653_Salmonella 15.570098947044979
FJ373894_Shigella KF669653_Salmonella 300.0
FJ839692_Escherichia KF669653_Salmonella 16.020439833473876
FJ839693_Enterobacteria KF669653_Salmonella 17.559089802253045
FM207411_Synechococcus KF669653_Salmonella 15.616565698062843
FN667788_Campylobacter KF669653_Salmonella 7.353566876202077
FN667789_Campylobacter KF669653_Salmonella 7.187275907538929
FQ312032_Salmonella KF669653_Salmonella 300.0
FR823450_Campylobacter KF669653_Salmonella 11.265925235157152
GQ357915_Delftia KF669653_Salmonella 87.61278806760153
GQ981382_Shigella KF669653_Salmonella 15.384431426548247
GU071094_Synechococcus KF669653_Salmonella 14.309235839525364
GU071095_Synechococcus KF669653_Salmonella 14.923348408945301
GU071096_Synechococcus KF669653_Salmonella 14.562103565542387
GU071097_Synechococcus KF669653_Salmonella 16.25826354781908
GU071098_Synechococcus KF669653_Salmonella 13.258130195679886
GU071101_Prochlorococcus KF669653_Salmonella 15.726058618253855
GU071103_Prochlorococcus KF669653_Salmonella 15.949742575686109
GU071105_Prochlorococcus KF669653_Salmonella 16.141143602066286
GU071106_Synechococcus KF669653_Salmonella 14.673170068301765
GU071108_Prochlorococcus KF669653_Salmonella 16.179989969163188
GU075905_Prochlorococcus KF669653_Salmonella 14.168521081201416
GU295964_Klebsiella KF669653_Salmonella 19.046311870745537
GU296433_Campylobacter KF669653_Salmonella 11.38051734207442
GU323318_Enterobacteria KF669653_Salmonella 15.60145759615703
GU396103_Aeromonas KF669653_Salmonella 18.626955467958833
GU459069_Aeromonas KF669653_Salmonella 14.746386355159178
GU911519_Acinetobacter KF669653_Salmonella 13.696086944610574
HE600015_Dickeya KF669653_Salmonella 300.0
HE815464_Campylobacter KF669653_Salmonella 7.313261000668854
HE956709_Yersinia KF669653_Salmonella 15.792175331599882
HE956711_Yersinia KF669653_Salmonella 15.792175331599882
HE978309_Enterobacteria KF669653_Salmonella 17.593862679176144
HM004124_Acinetobacter KF669653_Salmonella 16.567322918585763
HM035025_Shigella KF669653_Salmonella 16.08684233436982
HM071924_Enterobacteria KF669653_Salmonella 15.696261117812291
HM114315_Acinetobacter KF669653_Salmonella 16.392482050004446
HM134276_Escherichia KF669653_Salmonella 19.19164614320325
HM452125_Aeromonas KF669653_Salmonella 11.682349897291672
HM452126_Aeromonas KF669653_Salmonella 19.94790956652752
HM563683_Enterobacteria KF669653_Salmonella 15.293156228870988
HM997020_Escherichia KF669653_Salmonella 15.954570411469629
HQ259103_Salmonella KF669653_Salmonella 300.0
HQ316583_Cyanophage KF669653_Salmonella 13.794810616142328
HQ317292_Synechococcus KF669653_Salmonella 16.297694551571286
HQ317383_Synechococcus KF669653_Salmonella 16.102488367453407
HQ317393_Vibrio KF669653_Salmonella 12.48363037382477
HQ331142_Salmonella KF669653_Salmonella 16.255236810904876
HQ337021_Prochlorococcus KF669653_Salmonella 15.437412791357236
HQ633071_Synechococcus KF669653_Salmonella 14.76597332663584
HQ634174_Cyanophage KF669653_Salmonella 15.580405584550146
HQ634175_Cyanophage KF669653_Salmonella 14.344836133280438
HQ634177_Synechococcus KF669653_Salmonella 15.262271392587138
HQ634178_Synechococcus KF669653_Salmonella 14.673170068301765
HQ634189_Cyanophage KF669653_Salmonella 14.38060823755593
HQ698922_Acinetobacter KF669653_Salmonella 13.221380305401773
HQ829472_Enterobacteria KF669653_Salmonella 17.489961178996232
HQ918180_Klebsiella KF669653_Salmonella 18.974508752694057
JN126049_Salmonella KF669653_Salmonella 300.0
JN132397_Campylobacter KF669653_Salmonella 11.265925235157152
JN202312_Enterobacteria KF669653_Salmonella 16.187464164787347
JN371768_Synechococcus KF669653_Salmonella 14.23854430181705
JN371769_Synechococcus KF669653_Salmonella 13.894872279483774
JN377894_Aeromonas KF669653_Salmonella 12.40808628654463
JN377895_Aeromonas KF669653_Salmonella 13.828014102570979
JN593240_Escherichia KF669653_Salmonella 300.0
JN673056_Escherichia KF669653_Salmonella 300.0
JN882285_Cronobacter KF669653_Salmonella 12.499531536569553
JN882287_Cronobacter KF669653_Salmonella 18.903269870604298
JN986846_Enterobacteria KF669653_Salmonella 17.28583583495047
JQ513383_Enterobacteria KF669653_Salmonella 9.995122026611316
JX123262_Aeromonas KF669653_Salmonella 14.657700814986722
JX128257_Escherichia KF669653_Salmonella 300.0
JX128259_Escherichia KF669653_Salmonella 15.856747782797111
JX181825_Salmonella KF669653_Salmonella 16.49694020889366
JX181828_Salmonella KF669653_Salmonella 300.0
JX181829_Salmonella KF669653_Salmonella 300.0
JX306041_Stenotrophomonas KF669653_Salmonella 15.402069237315562
JX536493_Enterobacteria KF669653_Salmonella 12.8043773674355
JX569801_Campylobacter KF669653_Salmonella 11.458106263459474
JX878496_Serratia KF669653_Salmonella 284.9058980482895
KC131129_Vibrio KF669653_Salmonella 11.476438049351689
KC295538_Escherichia KF669653_Salmonella 9.198124103593681
KC801932_Escherichia KF669653_Salmonella 19.19164614320325
KF156338_Synechococcus KF669653_Salmonella 16.21902932363111
KF156340_Synechococcus KF669653_Salmonella 14.82388982204682
KF208315_Yersinia KF669653_Salmonella 17.593862679176144
KF381361_Sinorhizobium KF669653_Salmonella 16.06586993556992
KF562341_Escherichia KF669653_Salmonella 12.950601042930757
KF582788_Escherichia KF669653_Salmonella 12.661015672264963
KF669654_Salmonella KF669653_Salmonella 300.0
KF835987_Pectobacterium KF669653_Salmonella 15.323468073469844
KF925357_Escherichia KF669653_Salmonella 17.593862679176144
KJ000058_Salmonella KF669653_Salmonella 16.289333908026368
KJ019028_Synechococcus KF669653_Salmonella 14.41655377598818
KJ019040_Synechococcus KF669653_Salmonella 14.562103565542387
KJ019052_Synechococcus KF669653_Salmonella 13.841421214303978
KJ019054_Synechococcus KF669653_Salmonella 16.141143602066286
KJ019058_Synechococcus KF669653_Salmonella 13.78393111086153
KJ019071_Synechococcus KF669653_Salmonella 14.562103565542387
KJ019082_Synechococcus KF669653_Salmonella 16.337324272907775
KJ019089_Synechococcus KF669653_Salmonella 15.874470155087696
KJ019091_Synechococcus KF669653_Salmonella 13.16033841002011
KJ019133_Synechococcus KF669653_Salmonella 14.488971766419048
KJ025957_Serratia KF669653_Salmonella 15.856747782797111
KJ101592_Enterobacter KF669653_Salmonella 15.173022249538043
KJ174317_Salmonella KF669653_Salmonella 300.0
KJ174318_Salmonella KF669653_Salmonella 300.0
KJ668714_Escherichia KF669653_Salmonella 17.28583583495047
KJ716335_Dickeya KF669653_Salmonella 300.0
KM236237_Citrobacter KF669653_Salmonella 18.974508752694057
KM236240_Citrobacter KF669653_Salmonella 15.054632125055594
KM359505_Prochlorococcus KF669653_Salmonella 14.598549698890967
KM407600_Shigella KF669653_Salmonella 12.833389627609588
KM501444_Shigella KF669653_Salmonella 16.32357304013664
KM507819_Escherichia KF669653_Salmonella 8.016589399377667
KM606994_Enterobacteria KF669653_Salmonella 17.489961178996232
KM607000_Enterobacteria KF669653_Salmonella 16.153786371597807
KP007359_Enterobacteria KF669653_Salmonella 15.760078956416638
KP007360_Enterobacteria KF669653_Salmonella 13.670218522276226
KP007361_Enterobacteria KF669653_Salmonella 15.232868150601874
KP007362_Enterobacteria KF669653_Salmonella 15.293156228870988
KP037007_Erwinia KF669653_Salmonella 262.7900677699214
KP202158_Yersinia KF669653_Salmonella 16.020439833473876
KP211958_Cyanophage KF669653_Salmonella 14.309235839525364
KP671755_Vibrio KF669653_Salmonella 11.392198140891736
KP797973_Salmonella KF669653_Salmonella 300.0
KP869101_Escherichia KF669653_Salmonella 12.8043773674355
KP890823_Proteus KF669653_Salmonella 16.35795536381686
KR052480_Sinorhizobium KF669653_Salmonella 18.007592542132592
KR052482_Sinorhizobium KF669653_Salmonella 16.9560340917452
KR269718_Escherichia KF669653_Salmonella 15.664537771387739
KR269720_Klebsiella KF669653_Salmonella 14.195631997138207
KR296692_Salmonella KF669653_Salmonella 300.0
KR422352_Escherichia KF669653_Salmonella 12.8043773674355
KR560069_Stenotrophomonas KF669653_Salmonella 24.039125833031807
KR869820_Citrobacter KF669653_Salmonella 18.903269870604298
KT001915_Citrobacter KF669653_Salmonella 16.272072411874866
KT001918_Klebsiella KF669653_Salmonella 20.510448953035976
KT176190_Enterobacteria KF669653_Salmonella 17.31952314490135
KT184308_Enterobacteria KF669653_Salmonella 17.353342526340704
KT184309_Enterobacteria KF669653_Salmonella 12.71802386550656
KT184311_Enterobacteria KF669653_Salmonella 15.889225807388737
KT184312_Enterobacteria KF669653_Salmonella 16.020439833473876
KT239446_Klebsiella KF669653_Salmonella 15.696261117812291
KT321315_Enterobacter KF669653_Salmonella 17.252279596635287
KT381880_Citrobacter KF669653_Salmonella 18.832586644582648
KU255730_Escherichia KF669653_Salmonella 6.049097031547415
KU574722_Pectinobacterium KF669653_Salmonella 10.374370836347392
KU594605_Cyanophage KF669653_Salmonella 14.488971766419048
KU594606_Cyanophage KF669653_Salmonella 15.580405584550146
KU686199_Synechococcus KF669653_Salmonella 15.508582593323137
KU686201_Synechococcus KF669653_Salmonella 15.837103082667888
KU686206_Synechococcus KF669653_Salmonella 17.423092262843756
KU686207_Synechococcus KF669653_Salmonella 14.862052109237183
KU686210_Synechococcus KF669653_Salmonella 15.874470155087696
KU686211_Synechococcus KF669653_Salmonella 15.726058618253855
KU686212_Synechococcus KF669653_Salmonella 14.256274271517416
KU867307_Salmonella KF669653_Salmonella 16.255236810904876
KU867876_Escherichia KF669653_Salmonella 16.053573925209587
KU873925_Pseudomonas KF669653_Salmonella 43.73333795718884
KU878968_Escherichia KF669653_Salmonella 15.856747782797111
KU878969_Escherichia KF669653_Salmonella 16.08684233436982
KU925172_Escherichia KF669653_Salmonella 16.187464164787347
KX009778_Escherichia KF669653_Salmonella 17.152387477264533
KX078569_Morganella KF669653_Salmonella 18.974508752694057
KX130727_Escherichia KF669653_Salmonella 17.62877605858269
KX130861_Shigella KF669653_Salmonella 17.387294991290815
KX130862_Shigella KF669653_Salmonella 15.792175331599882
KX130864_Shigella KF669653_Salmonella 16.053573925209587
KX130865_Shigella KF669653_Salmonella 14.256274271517416
KX147096_Serratia KF669653_Salmonella 300.0
KX245012_Salmonella KF669653_Salmonella 300.0
KX258185_Klebsiella KF669653_Salmonella 15.664537771387739
KX349289_Synechococcus KF669653_Salmonella 14.488971766419048
KX349294_Cyanophage KF669653_Salmonella 15.689390680308222
KX349310_Cyanophage KF669653_Salmonella 16.45742555907228
KX349313_Cyanophage KF669653_Salmonella 16.45742555907228
KX431559_Cronobacter KF669653_Salmonella 17.152387477264533
KX438380_Salmonella KF669653_Salmonella 300.0
KX443552_Cronobacter KF669653_Salmonella 18.589451763273686
KX452698_UNVERIFIED: KF669653_Salmonella 16.153786371597807
KX765865_Salmonella KF669653_Salmonella 300.0
KX828711_Shigella KF669653_Salmonella 17.769857006016796
KX879627_Campylobacter KF669653_Salmonella 11.458106263459474
KY000080_Klebsiella KF669653_Salmonella 14.794382752703736
KY290975_Escherichia KF669653_Salmonella 17.4556032764388
KY593455_Yersinia KF669653_Salmonella 15.696261117812291
KY608965_UNVERIFIED: KF669653_Salmonella 12.74669535275833
KY608967_UNVERIFIED: KF669653_Salmonella 17.489961178996232
KY630187_Serratia KF669653_Salmonella 9.81072227561841
KY683735_Escherichia KF669653_Salmonella 16.053573925209587
KY703222_Escherichia KF669653_Salmonella 14.016501095671817
KY787213_Salmonella KF669653_Salmonella 300.0
KY914485_Aeromonas KF669653_Salmonella 163.94691794081027
KY945241_Synechococcus KF669653_Salmonella 14.203449922271925
KY971610_Pseudomonas KF669653_Salmonella 15.912016093160439
KY979132_Acidovorax KF669653_Salmonella 27.889283887437
LC168164_Tenacibaculum KF669653_Salmonella 3.9432681157475713
LC348379_Escherichia KF669653_Salmonella 15.921833016032906
LC348380_Escherichia KF669653_Salmonella 16.255236810904876
LC371242_Escherichia KF669653_Salmonella 13.586019822105058
LC373201_Enterobacter KF669653_Salmonella 300.0
LN881726_Escherichia KF669653_Salmonella 17.524456330337582
LN881728_Escherichia KF669653_Salmonella 15.792175331599882
LN881729_Escherichia KF669653_Salmonella 17.524456330337582
LN881732_Escherichia KF669653_Salmonella 17.524456330337582
LR215722_Yersinia KF669653_Salmonella 17.559089802253045
LR215723_Yersinia KF669653_Salmonella 17.4556032764388
LR215724_Yersinia KF669653_Salmonella 15.954570411469629
LT614807_Cronobacter KF669653_Salmonella 16.57621828635667
LT960551_Yersinia KF669653_Salmonella 10.152229206959415
MF001354_Salmonella KF669653_Salmonella 14.34813593479284
MF001355_Proteus KF669653_Salmonella 17.699028778849645
MF001359_Escherichia KF669653_Salmonella 17.559089802253045
MF001360_Escherichia KF669653_Salmonella 17.353342526340704
MF001362_Salmonella KF669653_Salmonella 300.0
MF036690_Serratia KF669653_Salmonella 14.22589385737432
MF036692_Serratia KF669653_Salmonella 17.053640063004025
MF158045_Shigella KF669653_Salmonella 16.020439833473876
MF158046_Shigella KF669653_Salmonella 17.421381562913556
MF327007_Shigella KF669653_Salmonella 16.020439833473876
MF327008_Shigella KF669653_Salmonella 15.954570411469629
MF351863_Synechococcus KF669653_Salmonella 14.694574354930737
MF403008_Agrobacterium KF669653_Salmonella 3.3069736757648194
MF448340_Aeromonas KF669653_Salmonella 14.972092602617273
MF479730_Aeromonas KF669653_Salmonella 13.761755784241242
MF498775_Aeromonas KF669653_Salmonella 14.949259817799003
MF957259_Salmonella KF669653_Salmonella 17.913277250852104
MG250483_Aeromonas KF669653_Salmonella 19.97916133756166
MG250484_Citrobacter KF669653_Salmonella 16.272072411874866
MG383452_Escherichia KF669653_Salmonella 300.0
MG428990_Klebsiella KF669653_Salmonella 300.0
MG428991_Klebsiella KF669653_Salmonella 300.0
MG428992_Salmonella KF669653_Salmonella 300.0
MG589383_Shigella KF669653_Salmonella 14.378999714049332
MG696114_Proteus KF669653_Salmonella 17.185556389934046
MG746602_Klebsiella KF669653_Salmonella 15.173022249538043
MG748547_Escherichia KF669653_Salmonella 300.0
MG770379_Klebsiella KF669653_Salmonella 300.0
MG775043_Citrobacter KF669653_Salmonella 17.66383105063325
MG781190_Escherichia KF669653_Salmonella 17.4556032764388
MG867727_Escherichia KF669653_Salmonella 17.524456330337582
MG973030_Erwinia KF669653_Salmonella 257.7431078105086
MG999954_Enterobacter KF669653_Salmonella 16.73243135407804
MH051913_Enterobacteria KF669653_Salmonella 17.152387477264533
MH051915_Enterobacteria KF669653_Salmonella 16.187464164787347
MH051916_Enterobacteria KF669653_Salmonella 17.769857006016796
MH051917_Enterobacteria KF669653_Salmonella 13.987044631530651
MH059636_Erwinia KF669653_Salmonella 13.338803275300354
MH107246_Synechococcus KF669653_Salmonella 15.669475392157928
MH165274_Acinetobacter KF669653_Salmonella 13.50251744737157
MH179476_Aeromonas KF669653_Salmonella 13.761755784241242
MH179477_Aeromonas KF669653_Salmonella 13.663470408495638
MH243439_Escherichia KF669653_Salmonella 16.153786371597807
MH333064_Klebsiella KF669653_Salmonella 15.760078956416638
MH359124_Escherichia KF669653_Salmonella 12.833389627609588
MH370371_Salmonella KF669653_Salmonella 300.0
MH375644_Vibrio KF669653_Salmonella 127.15678864749727
MH412654_Synechococcus KF669653_Salmonella 15.36688469943045
MH460829_Acinetobacter KF669653_Salmonella 14.923348408945301
MH512890_Cyanophage KF669653_Salmonella 15.652893555303663
MH553563_Enterobacteria KF669653_Salmonella 15.954570411469629
MH560358_Escherichia KF669653_Salmonella 19.118688005269856
MH629685_Synechococcus KF669653_Salmonella 15.214615225588958
MH709120_Salmonella KF669653_Salmonella 300.0
MH709121_Salmonella KF669653_Salmonella 300.0
MH713599_Acinetobacter KF669653_Salmonella 16.49694020889366
MH729874_Klebsiella KF669653_Salmonella 14.44109777550247
MH791405_UNVERIFIED: KF669653_Salmonella 300.0
MH809535_Yersinia KF669653_Salmonella 17.421381562913556
MH837626_Escherichia KF669653_Salmonella 15.824397950761522
MH920639_Synechococcus KF669653_Salmonella 15.335943893092143
MH929319_Serratia KF669653_Salmonella 291.8184202971291
MH992121_UNVERIFIED: KF669653_Salmonella 15.856747782797111
MH992510_Escherichia KF669653_Salmonella 15.921833016032906
MK047717_Escherichia KF669653_Salmonella 14.472333984896622
MK234886_Escherichia KF669653_Salmonella 15.889225807388737
MK278860_Acinetobacter KF669653_Salmonella 11.682349897291672
MK295203_Escherichia KF669653_Salmonella 12.833389627609588
MK327939_Escherichia KF669653_Salmonella 17.559089802253045
MK327942_Escherichia KF669653_Salmonella 17.66383105063325
MK327946_Escherichia KF669653_Salmonella 15.856747782797111
MK373779_Escherichia KF669653_Salmonella 17.489961178996232
MK373781_Escherichia KF669653_Salmonella 17.524456330337582
MK373783_Escherichia KF669653_Salmonella 300.0
MK373785_Escherichia KF669653_Salmonella 15.824397950761522
MK373787_Escherichia KF669653_Salmonella 17.62877605858269
MK509462_Shigella KF669653_Salmonella 300.0
MK795384_Vibrio KF669653_Salmonella 121.74494016578721
MK886800_Escherichia KF669653_Salmonella 16.020439833473876
MK962750_Shigella KF669653_Salmonella 17.4556032764388
MK962757_Shigella KF669653_Salmonella 12.71802386550656
MK972690_Salmonella KF669653_Salmonella 300.0
MK972699_Salmonella KF669653_Salmonella 300.0
MN044033_Klebsiella KF669653_Salmonella 15.760078956416638
MN045230_Klebsiella KF669653_Salmonella 300.0
MN095771_Serratia KF669653_Salmonella 16.153786371597807
MN095772_Stenotrophomonas KF669653_Salmonella 22.45689062965466
MN098328_Stenotrophomonas KF669653_Salmonella 22.376784072989516
MN478483_Klebsiella KF669653_Salmonella 300.0
MN580668_Salmonella KF669653_Salmonella 15.664537771387739
MN648195_Acinetobacter KF669653_Salmonella 15.023488554041638
MN709128_Acinetobacter KF669653_Salmonella 14.989965414029644
MN716856_Yersinia KF669653_Salmonella 17.559089802253045
MN718199_Vibrio KF669653_Salmonella 119.17014395946335
MN723850_Acinetobacter KF669653_Salmonella 12.219413141725703
MN732883_Acinetobacter KF669653_Salmonella 11.97556671744027
MN782535_Acinetobacter KF669653_Salmonella 13.534428079391791
MN864145_Escherichia KF669653_Salmonella 14.566803130894577
MN864865_Acinetobacter KF669653_Salmonella 15.023488554041638
MN871491_UNVERIFIED_ORG: KF669653_Salmonella 300.0
MN871495_UNVERIFIED_ORG: KF669653_Salmonella 300.0
MN871498_UNVERIFIED_ORG: KF669653_Salmonella 300.0
MN882610_Enterobacter KF669653_Salmonella 15.084068852314083
MN895434_Escherichia KF669653_Salmonella 17.4556032764388
MN895437_Escherichia KF669653_Salmonella 16.08684233436982
MN895438_Escherichia KF669653_Salmonella 15.856747782797111
MN994497_Phage KF669653_Salmonella 15.98743900845334
MT074469_Salmonella KF669653_Salmonella 300.0
MT074470_Salmonella KF669653_Salmonella 300.0
MT074471_Salmonella KF669653_Salmonella 300.0
MT074472_Salmonella KF669653_Salmonella 300.0
MT074474_Salmonella KF669653_Salmonella 300.0
MT074475_Salmonella KF669653_Salmonella 300.0
MT074477_Salmonella KF669653_Salmonella 300.0
MT074478_Salmonella KF669653_Salmonella 300.0
MT074479_Salmonella KF669653_Salmonella 300.0
MT074480_Salmonella KF669653_Salmonella 300.0
MT078988_Salmonella KF669653_Salmonella 300.0
MT176424_Citrobacter KF669653_Salmonella 15.954570411469629
MT176425_Citrobacter KF669653_Salmonella 16.053573925209587
MT176426_Serratia KF669653_Salmonella 17.66383105063325
MT179807_Escherichia KF669653_Salmonella 15.760078956416638
MT234342_Agrobacterium KF669653_Salmonella 21.911092449495822
MT682712_Escherichia KF669653_Salmonella 17.218853440830873
MT682713_Escherichia KF669653_Salmonella 15.954570411469629
MT682714_Escherichia KF669653_Salmonella 17.353342526340704
OL770258_Acinetobacter KF669653_Salmonella 13.50251744737157
OL770259_Acinetobacter KF669653_Salmonella 15.057156387468716
OL770260_Acinetobacter KF669653_Salmonella 13.282933378408739
OL770261_Acinetobacter KF669653_Salmonella 13.50251744737157
OL770262_Acinetobacter KF669653_Salmonella 14.923348408945301
vB_AbaM_Konradin_Hun_vB_AbaM_Konradin_Hun KF669653_Salmonella 13.56647750620644
vB_AbaM_Nayy4_Hun_vB_AbaM_Nayy4_Hun KF669653_Salmonella 14.923348408945301
vB_AbaM_PhT2_Hun_vB_AbaM_PhT2_Hun KF669653_Salmonella 11.740007819743461
vB_AbaM_Porter_vB_AbaM_Porter KF669653_Salmonella 13.252092426072487
AB797215_Klebsiella KF669654_Salmonella 300.0
AB897757_Klebsiella KF669654_Salmonella 7.592680267170618
AF158101_Escherichia KF669654_Salmonella 17.8289543949634
AJ630128_Bacteriophage KF669654_Salmonella 15.416932995946521
AP011113_Enterobacteria KF669654_Salmonella 16.143241985593093
AP014714_Edwardsiella KF669654_Salmonella 17.838666484774624
AP018814_Enterobacteria KF669654_Salmonella 17.618976798235877
AP018932_Escherichia KF669654_Salmonella 16.17652095924187
AP019524_Tenacibaculum KF669654_Salmonella 3.743652324925847
AY266303_Aeromonas KF669654_Salmonella 17.00491828396461
AY283928_Bacteriophage KF669654_Salmonella 12.943673466132061
AY303349_Enterobacteria KF669654_Salmonella 12.942458574190422
AY343333_Enterobacteria KF669654_Salmonella 17.723328299857883
AY375531_Aeromonas KF669654_Salmonella 13.394003098979237
AY939844_Prochlorococcus KF669654_Salmonella 12.725654570890843
AY940168_Prochlorococcus KF669654_Salmonella 16.072916141350625
AY967407_Escherichia KF669654_Salmonella 18.55262684742024
DQ149023_Synechococcus KF669654_Salmonella 14.942623619941905
DQ529280_Aeromonas KF669654_Salmonella 14.179504927326068
DQ904452_Escherichia KF669654_Salmonella 17.8289543949634
EF437941_Enterobacteria KF669654_Salmonella 16.243486125423203
EF469154_Enterobacteria KF669654_Salmonella 15.5662159402704
EU863408_Enterobacteria KF669654_Salmonella 19.073899033248352
EU863409_Enterobacteria KF669654_Salmonella 15.659608537754242
FJ373894_Shigella KF669654_Salmonella 300.0
FJ839692_Escherichia KF669654_Salmonella 16.11009732929405
FJ839693_Enterobacteria KF669654_Salmonella 17.65362086126509
FM207411_Synechococcus KF669654_Salmonella 15.70172518449704
FN667788_Campylobacter KF669654_Salmonella 7.410477335004757
FN667789_Campylobacter KF669654_Salmonella 7.244124732424462
FQ312032_Salmonella KF669654_Salmonella 300.0
FR823450_Campylobacter KF669654_Salmonella 11.332512262695811
GQ357915_Delftia KF669654_Salmonella 83.44471351228418
GQ981382_Shigella KF669654_Salmonella 15.473877628334765
GU071094_Synechococcus KF669654_Salmonella 14.389649805778266
GU071095_Synechococcus KF669654_Salmonella 15.008297194471215
GU071096_Synechococcus KF669654_Salmonella 14.642591052227285
GU071097_Synechococcus KF669654_Salmonella 16.34360212839046
GU071098_Synechococcus KF669654_Salmonella 13.342489010902682
GU071101_Prochlorococcus KF669654_Salmonella 15.811249709667809
GU071103_Prochlorococcus KF669654_Salmonella 16.034996876869013
GU071105_Prochlorococcus KF669654_Salmonella 16.226450577822963
GU071106_Synechococcus KF669654_Salmonella 14.75368906398598
GU071108_Prochlorococcus KF669654_Salmonella 16.26530747989139
GU075905_Prochlorococcus KF669654_Salmonella 14.248893035973811
GU295964_Klebsiella KF669654_Salmonella 19.145723382383252
GU296433_Campylobacter KF669654_Salmonella 11.447135523774655
GU323318_Enterobacteria KF669654_Salmonella 15.690977751536558
GU396103_Aeromonas KF669654_Salmonella 15.704882256302625
GU459069_Aeromonas KF669654_Salmonella 14.844173288367681
GU911519_Acinetobacter KF669654_Salmonella 13.776311860137366
HE600015_Dickeya KF669654_Salmonella 300.0
HE815464_Campylobacter KF669654_Salmonella 7.374267398090829
HE956709_Yersinia KF669654_Salmonella 15.881758875258473
HE956711_Yersinia KF669654_Salmonella 15.881758875258473
HE978309_Enterobacteria KF669654_Salmonella 17.688404329362704
HM004124_Acinetobacter KF669654_Salmonella 16.657149444908185
HM035025_Shigella KF669654_Salmonella 16.17652095924187
HM071924_Enterobacteria KF669654_Salmonella 15.785812967442425
HM114315_Acinetobacter KF669654_Salmonella 16.482255754773906
HM134276_Escherichia KF669654_Salmonella 19.29110011624916
HM452125_Aeromonas KF669654_Salmonella 11.757605638459712
HM452126_Aeromonas KF669654_Salmonella 17.00491828396461
HM563683_Enterobacteria KF669654_Salmonella 15.382570736059861
HM997020_Escherichia KF669654_Salmonella 16.044206778234184
HQ259103_Salmonella KF669654_Salmonella 300.0
HQ316583_Cyanophage KF669654_Salmonella 13.875067040010151
HQ317292_Synechococcus KF669654_Salmonella 16.383043667019695
HQ317383_Synechococcus KF669654_Salmonella 16.18778480837284
HQ317393_Vibrio KF669654_Salmonella 12.571872089165716
HQ331142_Salmonella KF669654_Salmonella 16.344968258088482
HQ337021_Prochlorococcus KF669654_Salmonella 15.52251960271073
HQ633071_Synechococcus KF669654_Salmonella 14.855197663046582
HQ634174_Cyanophage KF669654_Salmonella 15.665554535948292
HQ634175_Cyanophage KF669654_Salmonella 14.425260602452894
HQ634177_Synechococcus KF669654_Salmonella 15.347325528758752
HQ634178_Synechococcus KF669654_Salmonella 14.75368906398598
HQ634189_Cyanophage KF669654_Salmonella 14.461043209646476
HQ698922_Acinetobacter KF669654_Salmonella 13.301447681188229
HQ829472_Enterobacteria KF669654_Salmonella 17.58447105569742
HQ918180_Klebsiella KF669654_Salmonella 19.073899033248352
JN126049_Salmonella KF669654_Salmonella 300.0
JN132397_Campylobacter KF669654_Salmonella 11.332512262695811
JN202312_Enterobacteria KF669654_Salmonella 16.27717448312532
JN371768_Synechococcus KF669654_Salmonella 14.318937262179631
JN371769_Synechococcus KF669654_Salmonella 13.975160211605811
JN377894_Aeromonas KF669654_Salmonella 12.483593224147992
JN377895_Aeromonas KF669654_Salmonella 13.908281029057243
JN593240_Escherichia KF669654_Salmonella 300.0
JN673056_Escherichia KF669654_Salmonella 300.0
JN882285_Cronobacter KF669654_Salmonella 10.066369196587498
JN882287_Cronobacter KF669654_Salmonella 19.00263892019506
JN986846_Enterobacteria KF669654_Salmonella 17.380282163797332
JQ513383_Enterobacteria KF669654_Salmonella 7.647972979383509
JX123262_Aeromonas KF669654_Salmonella 14.755445264840233
JX128257_Escherichia KF669654_Salmonella 300.0
JX128259_Escherichia KF669654_Salmonella 15.946352455759982
JX181825_Salmonella KF669654_Salmonella 16.586745606682236
JX181828_Salmonella KF669654_Salmonella 300.0
JX181829_Salmonella KF669654_Salmonella 300.0
JX306041_Stenotrophomonas KF669654_Salmonella 15.487165513560903
JX536493_Enterobacteria KF669654_Salmonella 12.884297708304313
JX569801_Campylobacter KF669654_Salmonella 11.524745214865373
JX878496_Serratia KF669654_Salmonella 279.3278273560734
KC131129_Vibrio KF669654_Salmonella 11.560006718030262
KC295538_Escherichia KF669654_Salmonella 6.936882690418264
KC801932_Escherichia KF669654_Salmonella 19.29110011624916
KF156338_Synechococcus KF669654_Salmonella 16.304357369361995
KF156340_Synechococcus KF669654_Salmonella 14.904450829788686
KF208315_Yersinia KF669654_Salmonella 17.688404329362704
KF381361_Sinorhizobium KF669654_Salmonella 13.28672952748813
KF562341_Escherichia KF669654_Salmonella 13.030573896072642
KF582788_Escherichia KF669654_Salmonella 12.740883501166326
KF669653_Salmonella KF669654_Salmonella 300.0
KF835987_Pectobacterium KF669654_Salmonella 15.412893145500682
KF925357_Escherichia KF669654_Salmonella 17.688404329362704
KJ000058_Salmonella KF669654_Salmonella 16.379075919596048
KJ019028_Synechococcus KF669654_Salmonella 14.496999250948445
KJ019040_Synechococcus KF669654_Salmonella 14.642591052227285
KJ019052_Synechococcus KF669654_Salmonella 13.92600126943259
KJ019054_Synechococcus KF669654_Salmonella 16.226450577822963
KJ019058_Synechococcus KF669654_Salmonella 13.868490095671941
KJ019071_Synechococcus KF669654_Salmonella 14.642591052227285
KJ019082_Synechococcus KF669654_Salmonella 16.422683923314786
KJ019089_Synechococcus KF669654_Salmonella 15.95970338634027
KJ019091_Synechococcus KF669654_Salmonella 13.240384780719722
KJ019133_Synechococcus KF669654_Salmonella 14.569438247317123
KJ025957_Serratia KF669654_Salmonella 15.946352455759982
KJ101592_Enterobacter KF669654_Salmonella 15.262394496972966
KJ174317_Salmonella KF669654_Salmonella 300.0
KJ174318_Salmonella KF669654_Salmonella 300.0
KJ668714_Escherichia KF669654_Salmonella 17.380282163797332
KJ716335_Dickeya KF669654_Salmonella 300.0
KM236237_Citrobacter KF669654_Salmonella 19.073899033248352
KM236240_Citrobacter KF669654_Salmonella 15.143962112493494
KM359505_Prochlorococcus KF669654_Salmonella 14.683393133287257
KM407600_Shigella KF669654_Salmonella 12.91332047094744
KM501444_Shigella KF669654_Salmonella 16.41332561611823
KM507819_Escherichia KF669654_Salmonella 5.802254314351888
KM606994_Enterobacteria KF669654_Salmonella 17.58447105569742
KM607000_Enterobacteria KF669654_Salmonella 16.243486125423203
KP007359_Enterobacteria KF669654_Salmonella 15.849651935357855
KP007360_Enterobacteria KF669654_Salmonella 13.754735366163722
KP007361_Enterobacteria KF669654_Salmonella 15.322261527891463
KP007362_Enterobacteria KF669654_Salmonella 15.382570736059861
KP037007_Erwinia KF669654_Salmonella 263.6058892424896
KP202158_Yersinia KF669654_Salmonella 16.11009732929405
KP211958_Cyanophage KF669654_Salmonella 14.389649805778266
KP671755_Vibrio KF669654_Salmonella 11.475724668446443
KP797973_Salmonella KF669654_Salmonella 300.0
KP869101_Escherichia KF669654_Salmonella 12.884297708304313
KP890823_Proteus KF669654_Salmonella 16.44771850427923
KR052480_Sinorhizobium KF669654_Salmonella 15.142817164788166
KR052482_Sinorhizobium KF669654_Salmonella 14.188548130249774
KR269718_Escherichia KF669654_Salmonella 15.754079056325992
KR269720_Klebsiella KF669654_Salmonella 14.280338474614414
KR296692_Salmonella KF669654_Salmonella 300.0
KR422352_Escherichia KF669654_Salmonella 12.884297708304313
KR560069_Stenotrophomonas KF669654_Salmonella 24.153466890157787
KR869820_Citrobacter KF669654_Salmonella 19.00263892019506
KT001915_Citrobacter KF669654_Salmonella 16.366179803068338
KT001918_Klebsiella KF669654_Salmonella 20.614758554366176
KT176190_Enterobacteria KF669654_Salmonella 17.41398006516506
KT184308_Enterobacteria KF669654_Salmonella 17.447810037983547
KT184309_Enterobacteria KF669654_Salmonella 12.797912699175647
KT184311_Enterobacteria KF669654_Salmonella 15.978841044844245
KT184312_Enterobacteria KF669654_Salmonella 16.11009732929405
KT239446_Klebsiella KF669654_Salmonella 15.785812967442425
KT321315_Enterobacter KF669654_Salmonella 17.346715334127488
KT381880_Citrobacter KF669654_Salmonella 18.93193446282501
KU255730_Escherichia KF669654_Salmonella 6.101400720020683
KU574722_Pectinobacterium KF669654_Salmonella 8.071487973247592
KU594605_Cyanophage KF669654_Salmonella 14.569438247317123
KU594606_Cyanophage KF669654_Salmonella 15.665554535948292
KU686199_Synechococcus KF669654_Salmonella 15.593710474700273
KU686201_Synechococcus KF669654_Salmonella 15.922325778883373
KU686206_Synechococcus KF669654_Salmonella 17.513161762889816
KU686207_Synechococcus KF669654_Salmonella 14.942623619941905
KU686210_Synechococcus KF669654_Salmonella 15.95970338634027
KU686211_Synechococcus KF669654_Salmonella 15.811249709667809
KU686212_Synechococcus KF669654_Salmonella 14.341001819274844
KU867307_Salmonella KF669654_Salmonella 16.344968258088482
KU867876_Escherichia KF669654_Salmonella 16.143241985593093
KU873925_Pseudomonas KF669654_Salmonella 43.89965597312262
KU878968_Escherichia KF669654_Salmonella 15.946352455759982
KU878969_Escherichia KF669654_Salmonella 16.17652095924187
KU925172_Escherichia KF669654_Salmonella 16.27717448312532
KX009778_Escherichia KF669654_Salmonella 17.246791440433803
KX078569_Morganella KF669654_Salmonella 19.073899033248352
KX130727_Escherichia KF669654_Salmonella 17.723328299857883
KX130861_Shigella KF669654_Salmonella 17.481773094224764
KX130862_Shigella KF669654_Salmonella 15.881758875258473
KX130864_Shigella KF669654_Salmonella 16.143241985593093
KX130865_Shigella KF669654_Salmonella 14.341001819274844
KX147096_Serratia KF669654_Salmonella 300.0
KX245012_Salmonella KF669654_Salmonella 300.0
KX258185_Klebsiella KF669654_Salmonella 15.754079056325992
KX349289_Synechococcus KF669654_Salmonella 14.569438247317123
KX349294_Cyanophage KF669654_Salmonella 15.774571236678767
KX349310_Cyanophage KF669654_Salmonella 16.542816814069422
KX349313_Cyanophage KF669654_Salmonella 16.542816814069422
KX431559_Cronobacter KF669654_Salmonella 17.246791440433803
KX438380_Salmonella KF669654_Salmonella 300.0
KX443552_Cronobacter KF669654_Salmonella 18.688725271050327
KX452698_UNVERIFIED: KF669654_Salmonella 16.243486125423203
KX765865_Salmonella KF669654_Salmonella 300.0
KX828711_Shigella KF669654_Salmonella 17.864451611532424
KX879627_Campylobacter KF669654_Salmonella 11.524745214865373
KY000080_Klebsiella KF669654_Salmonella 14.883617654242514
KY290975_Escherichia KF669654_Salmonella 17.550102561757374
KY593455_Yersinia KF669654_Salmonella 15.785812967442425
KY608965_UNVERIFIED: KF669654_Salmonella 12.826594688790415
KY608967_UNVERIFIED: KF669654_Salmonella 17.58447105569742
KY630187_Serratia KF669654_Salmonella 7.4834171927885595
KY683735_Escherichia KF669654_Salmonella 16.143241985593093
KY703222_Escherichia KF669654_Salmonella 14.101144362016736
KY787213_Salmonella KF669654_Salmonella 300.0
KY914485_Aeromonas KF669654_Salmonella 158.9345584590931
KY945241_Synechococcus KF669654_Salmonella 14.283832379862236
KY971610_Pseudomonas KF669654_Salmonella 15.99725985938608
KY979132_Acidovorax KF669654_Salmonella 28.013816546100525
LC168164_Tenacibaculum KF669654_Salmonella 2.7406046661833283
LC348379_Escherichia KF669654_Salmonella 16.011458818059268
LC348380_Escherichia KF669654_Salmonella 16.344968258088482
LC371242_Escherichia KF669654_Salmonella 13.670505060288978
LC373201_Enterobacter KF669654_Salmonella 300.0
LN881726_Escherichia KF669654_Salmonella 17.618976798235877
LN881728_Escherichia KF669654_Salmonella 15.881758875258473
LN881729_Escherichia KF669654_Salmonella 17.618976798235877
LN881732_Escherichia KF669654_Salmonella 17.618976798235877
LR215722_Yersinia KF669654_Salmonella 17.65362086126509
LR215723_Yersinia KF669654_Salmonella 17.550102561757374
LR215724_Yersinia KF669654_Salmonella 16.044206778234184
LT614807_Cronobacter KF669654_Salmonella 16.67043159844284
LT960551_Yersinia KF669654_Salmonella 7.788187449299551
MF001354_Salmonella KF669654_Salmonella 14.432895088122098
MF001355_Proteus KF669654_Salmonella 17.79360220224518
MF001359_Escherichia KF669654_Salmonella 17.65362086126509
MF001360_Escherichia KF669654_Salmonella 17.447810037983547
MF001362_Salmonella KF669654_Salmonella 300.0
MF036690_Serratia KF669654_Salmonella 14.310610869995962
MF036692_Serratia KF669654_Salmonella 17.148012251623367
MF158045_Shigella KF669654_Salmonella 16.11009732929405
MF158046_Shigella KF669654_Salmonella 17.515870257006288
MF327007_Shigella KF669654_Salmonella 16.11009732929405
MF327008_Shigella KF669654_Salmonella 16.044206778234184
MF351863_Synechococcus KF669654_Salmonella 14.779449394781974
MF403008_Agrobacterium KF669654_Salmonella 1.5089940269842934
MF448340_Aeromonas KF669654_Salmonella 15.06998574191855
MF479730_Aeromonas KF669654_Salmonella 13.842001705347553
MF498775_Aeromonas KF669654_Salmonella 15.04714233661127
MF957259_Salmonella KF669654_Salmonella 18.007914220122032
MG250483_Aeromonas KF669654_Salmonella 17.033398589977494
MG250484_Citrobacter KF669654_Salmonella 16.366179803068338
MG383452_Escherichia KF669654_Salmonella 300.0
MG428990_Klebsiella KF669654_Salmonella 300.0
MG428991_Klebsiella KF669654_Salmonella 300.0
MG428992_Salmonella KF669654_Salmonella 300.0
MG589383_Shigella KF669654_Salmonella 14.463769402413622
MG696114_Proteus KF669654_Salmonella 17.27997094461329
MG746602_Klebsiella KF669654_Salmonella 15.262394496972966
MG748547_Escherichia KF669654_Salmonella 300.0
MG770379_Klebsiella KF669654_Salmonella 300.0
MG775043_Citrobacter KF669654_Salmonella 17.758393882961723
MG781190_Escherichia KF669654_Salmonella 17.550102561757374
MG867727_Escherichia KF669654_Salmonella 17.618976798235877
MG973030_Erwinia KF669654_Salmonella 258.5477159142056
MG999954_Enterobacter KF669654_Salmonella 16.826697625685654
MH051913_Enterobacteria KF669654_Salmonella 17.246791440433803
MH051915_Enterobacteria KF669654_Salmonella 16.27717448312532
MH051916_Enterobacteria KF669654_Salmonella 17.864451611532424
MH051917_Enterobacteria KF669654_Salmonella 14.07167736274235
MH059636_Erwinia KF669654_Salmonella 13.423193696275362
MH107246_Synechococcus KF669654_Salmonella 15.750256965160474
MH165274_Acinetobacter KF669654_Salmonella 13.5826793467322
MH179476_Aeromonas KF669654_Salmonella 13.842001705347553
MH179477_Aeromonas KF669654_Salmonella 13.743684821258839
MH243439_Escherichia KF669654_Salmonella 16.243486125423203
MH333064_Klebsiella KF669654_Salmonella 15.849651935357855
MH359124_Escherichia KF669654_Salmonella 12.91332047094744
MH370371_Salmonella KF669654_Salmonella 300.0
MH375644_Vibrio KF669654_Salmonella 127.53315063588705
MH412654_Synechococcus KF669654_Salmonella 15.4519704406509
MH460829_Acinetobacter KF669654_Salmonella 15.008297194471215
MH512890_Cyanophage KF669654_Salmonella 15.738063576663308
MH553563_Enterobacteria KF669654_Salmonella 16.044206778234184
MH560358_Escherichia KF669654_Salmonella 19.21812074765476
MH629685_Synechococcus KF669654_Salmonella 15.295281263860971
MH709120_Salmonella KF669654_Salmonella 300.0
MH709121_Salmonella KF669654_Salmonella 300.0
MH713599_Acinetobacter KF669654_Salmonella 16.586745606682236
MH729874_Klebsiella KF669654_Salmonella 14.525888534298439
MH791405_UNVERIFIED: KF669654_Salmonella 300.0
MH809535_Yersinia KF669654_Salmonella 17.515870257006288
MH837626_Escherichia KF669654_Salmonella 15.913992059110768
MH920639_Synechococcus KF669654_Salmonella 15.41664144086105
MH929319_Serratia KF669654_Salmonella 286.1936274488336
MH992121_UNVERIFIED: KF669654_Salmonella 15.946352455759982
MH992510_Escherichia KF669654_Salmonella 16.011458818059268
MK047717_Escherichia KF669654_Salmonella 14.557135278836725
MK234886_Escherichia KF669654_Salmonella 15.978841044844245
MK278860_Acinetobacter KF669654_Salmonella 11.757605638459712
MK295203_Escherichia KF669654_Salmonella 12.91332047094744
MK327939_Escherichia KF669654_Salmonella 17.65362086126509
MK327942_Escherichia KF669654_Salmonella 17.758393882961723
MK327946_Escherichia KF669654_Salmonella 15.946352455759982
MK373779_Escherichia KF669654_Salmonella 17.58447105569742
MK373781_Escherichia KF669654_Salmonella 17.618976798235877
MK373783_Escherichia KF669654_Salmonella 300.0
MK373785_Escherichia KF669654_Salmonella 15.913992059110768
MK373787_Escherichia KF669654_Salmonella 17.723328299857883
MK509462_Shigella KF669654_Salmonella 300.0
MK795384_Vibrio KF669654_Salmonella 122.1078439776435
MK886800_Escherichia KF669654_Salmonella 16.11009732929405
MK962750_Shigella KF669654_Salmonella 17.550102561757374
MK962757_Shigella KF669654_Salmonella 12.797912699175647
MK972690_Salmonella KF669654_Salmonella 300.0
MK972699_Salmonella KF669654_Salmonella 300.0
MN044033_Klebsiella KF669654_Salmonella 15.849651935357855
MN045230_Klebsiella KF669654_Salmonella 300.0
MN095771_Serratia KF669654_Salmonella 16.243486125423203
MN095772_Stenotrophomonas KF669654_Salmonella 22.566254719825025
MN098328_Stenotrophomonas KF669654_Salmonella 22.486126848002186
MN478483_Klebsiella KF669654_Salmonella 300.0
MN580668_Salmonella KF669654_Salmonella 15.754079056325992
MN648195_Acinetobacter KF669654_Salmonella 15.108468944778298
MN709128_Acinetobacter KF669654_Salmonella 15.07493526969186
MN716856_Yersinia KF669654_Salmonella 17.65362086126509
MN718199_Vibrio KF669654_Salmonella 119.51995779414459
MN723850_Acinetobacter KF669654_Salmonella 12.294857278717483
MN732883_Acinetobacter KF669654_Salmonella 12.050927121836366
MN782535_Acinetobacter KF669654_Salmonella 13.614600481461178
MN864145_Escherichia KF669654_Salmonella 14.651636030195466
MN864865_Acinetobacter KF669654_Salmonella 15.108468944778298
MN871491_UNVERIFIED_ORG: KF669654_Salmonella 300.0
MN871495_UNVERIFIED_ORG: KF669654_Salmonella 300.0
MN871498_UNVERIFIED_ORG: KF669654_Salmonella 300.0
MN882610_Enterobacter KF669654_Salmonella 15.173409404690496
MN895434_Escherichia KF669654_Salmonella 17.550102561757374
MN895437_Escherichia KF669654_Salmonella 16.17652095924187
MN895438_Escherichia KF669654_Salmonella 15.946352455759982
MN994497_Phage KF669654_Salmonella 16.077085939781767
MT074469_Salmonella KF669654_Salmonella 300.0
MT074470_Salmonella KF669654_Salmonella 300.0
MT074471_Salmonella KF669654_Salmonella 300.0
MT074472_Salmonella KF669654_Salmonella 300.0
MT074474_Salmonella KF669654_Salmonella 300.0
MT074475_Salmonella KF669654_Salmonella 300.0
MT074477_Salmonella KF669654_Salmonella 300.0
MT074478_Salmonella KF669654_Salmonella 300.0
MT074479_Salmonella KF669654_Salmonella 300.0
MT074480_Salmonella KF669654_Salmonella 300.0
MT078988_Salmonella KF669654_Salmonella 300.0
MT176424_Citrobacter KF669654_Salmonella 16.044206778234184
MT176425_Citrobacter KF669654_Salmonella 16.143241985593093
MT176426_Serratia KF669654_Salmonella 17.758393882961723
MT179807_Escherichia KF669654_Salmonella 15.849651935357855
MT234342_Agrobacterium KF669654_Salmonella 22.015774342464372
MT682712_Escherichia KF669654_Salmonella 17.313278586934672
MT682713_Escherichia KF669654_Salmonella 16.044206778234184
MT682714_Escherichia KF669654_Salmonella 17.447810037983547
OL770258_Acinetobacter KF669654_Salmonella 13.5826793467322
OL770259_Acinetobacter KF669654_Salmonella 15.142147313315437
OL770260_Acinetobacter KF669654_Salmonella 13.363021759344075
OL770261_Acinetobacter KF669654_Salmonella 13.5826793467322
OL770262_Acinetobacter KF669654_Salmonella 15.008297194471215
vB_AbaM_Konradin_Hun_vB_AbaM_Konradin_Hun KF669654_Salmonella 13.646660410985493
vB_AbaM_Nayy4_Hun_vB_AbaM_Nayy4_Hun KF669654_Salmonella 15.008297194471215
vB_AbaM_PhT2_Hun_vB_AbaM_PhT2_Hun KF669654_Salmonella 11.815284493306962
vB_AbaM_Porter_vB_AbaM_Porter KF669654_Salmonella 13.332170304406777
AB009866_Staphylococcus KF669655_Bacillus 2.55969254171384
DQ530361_Staphylococcus KF669655_Bacillus 2.5239781907293732
EF462197_Staphylococcus KF669655_Bacillus 2.7088051722788897
JX274646_Staphylococcus KF669655_Bacillus 2.5239781907293732
KC342645_Staphylococcus KF669655_Bacillus 2.596011170205628
KC595278_Staphylococcus KF669655_Bacillus 2.55969254171384
KF669660_Bacillus KF669655_Bacillus 151.48941055551074
KF831354_Staphylococcus KF669655_Bacillus 2.4202686334740644
KJ452292_Staphylococcus KF669655_Bacillus 2.5239781907293732
KM236247_Bacillus KF669655_Bacillus 123.92913509612292
KM236248_Bacillus KF669655_Bacillus 147.82613534324955
KP411017_Bacillus KF669655_Bacillus 146.82615158403533
KP893289_Staphylococcus KF669655_Bacillus 4.887362106921508
KX232515_Staphylococcus KF669655_Bacillus 2.5239781907293732
KY653123_Staphylococcus KF669655_Bacillus 2.488848432742019
KY695153_Staphylococcus KF669655_Bacillus 2.9538824074462866
MG029510_Staphylococcus KF669655_Bacillus 2.9538824074462866
MG557619_Staphylococcus KF669655_Bacillus 2.7088051722788897
MH384259_Staphylococcus KF669655_Bacillus 2.632954772440801
MH384260_Staphylococcus KF669655_Bacillus 2.596011170205628
MH401416_Staphylococcus KF669655_Bacillus 2.596011170205628
MK211557_Staphylococcus KF669655_Bacillus 2.55969254171384
MK801682_Staphylococcus KF669655_Bacillus 2.4542845305070546
AB451219_Ralstonia KF669656_Acinetobacter 7.936463244711916
AB716666_Klebsiella KF669656_Acinetobacter 21.973617292549267
AB720063_Xanthomonas KF669656_Acinetobacter 3.1944893847675857
AB775549_Pseudomonas KF669656_Acinetobacter 3.239121951122529
AB854109_Ralstonia KF669656_Acinetobacter 26.609180095051368
AB920995_Ralstonia KF669656_Acinetobacter 9.866941801685385
AB983711_Ralstonia KF669656_Acinetobacter 10.16622598245414
AF493143_Pseudomonas KF669656_Acinetobacter 1.3096387915947112
AJ251805_Bacteriophage KF669656_Acinetobacter 1.0982506433174848
AJ318471_Bacteriophage KF669656_Acinetobacter 1.1797180414651818
AJ505558_Bacteriophage KF669656_Acinetobacter 18.390776725034748
AM084414_Enterobacteria KF669656_Acinetobacter 1.0982506433174848
AM084415_Enterobacteria KF669656_Acinetobacter 5.039161657123252
AM183667_Bacteriophage KF669656_Acinetobacter 3.6888731764398717
AM265638_Bacteriophage KF669656_Acinetobacter 18.681085311781548
AM265639_Pseudomonas KF669656_Acinetobacter 21.29743210476989
AM910651_Pseudomonas KF669656_Acinetobacter 18.117221048563515
AP008979_Xanthomonas KF669656_Acinetobacter 2.905575856250902
AP013544_Uncultured KF669656_Acinetobacter 1.138502328925468
AP013547_Uncultured KF669656_Acinetobacter 1.1797180414651818
AP013548_Uncultured KF669656_Acinetobacter 1.0982506433174848
AP013549_Uncultured KF669656_Acinetobacter 1.7133019362345827
AY288927_Salmonella KF669656_Acinetobacter 5.779721337903414
AY299121_Xanthomonas KF669656_Acinetobacter 2.720656727234676
AY370674_Escherichia KF669656_Acinetobacter 5.667836789968948
DQ777876_Xanthomonas KF669656_Acinetobacter 2.685508540568822
EF160123_Erwinia KF669656_Acinetobacter 5.508596213950918
EU056923_Pseudomonas KF669656_Acinetobacter 18.297827118687728
EU236438_Pseudomonas KF669656_Acinetobacter 18.390776725034748
EU547803_Salmonella KF669656_Acinetobacter 1.138502328925468
EU652770_Morganella KF669656_Acinetobacter 3.3312632886526856
EU734170_Yersinia KF669656_Acinetobacter 3.6888731764398717
EU734171_Enterobacteria KF669656_Acinetobacter 3.528292020088802
EU734173_Klebsiella KF669656_Acinetobacter 1.0982506433174848
EU734174_Enterobacteria KF669656_Acinetobacter 3.2846996634805894
FJ194439_Kluyvera KF669656_Acinetobacter 3.5805003102755197
FJ409640_Vibriophage KF669656_Acinetobacter 1.0204666392677977
FJ896200_Vibrio KF669656_Acinetobacter 24.403787083289263
FN263372_Pseudomonas KF669656_Acinetobacter 18.390776725034748
FN594518_Pseudomonas KF669656_Acinetobacter 18.390776725034748
FR667955_Salmonella KF669656_Acinetobacter 1.138502328925468
FR687252_Pantoea KF669656_Acinetobacter 21.854594357214577
FR751545_Pantoea KF669656_Acinetobacter 21.09036137734546
FR823298_Pseudomonas KF669656_Acinetobacter 1.0204666392677977
GQ413938_Klebsiella KF669656_Acinetobacter 24.167382412653
GQ468526_Enterobacteria KF669656_Acinetobacter 1.1797180414651818
GU595417_Escherichia KF669656_Acinetobacter 5.560594021854532
HE956707_Yersinia KF669656_Acinetobacter 8.384837285898639
HE956710_Yersinia KF669656_Acinetobacter 7.936463244711916
HG793132_Burkholderia KF669656_Acinetobacter 13.450000456457818
HG813241_Cronobacter KF669656_Acinetobacter 1.0982506433174848
HG818823_Citrobacter KF669656_Acinetobacter 3.4773192766351837
HG818824_Citrobacter KF669656_Acinetobacter 3.3312632886526856
HM480846_Enterobacteria KF669656_Acinetobacter 1.0982506433174848
HQ186308_Acinetobacter KF669656_Acinetobacter 79.39272267614898
HQ333270_Yersinia KF669656_Acinetobacter 3.6340053897203326
HQ728265_Erwinia KF669656_Acinetobacter 1.138502328925468
JN651747_Aeromonas KF669656_Acinetobacter 8.120530603440477
JN882298_Escherichia KF669656_Acinetobacter 10.706689528786164
JN986844_Enterobacteria KF669656_Acinetobacter 5.457623895605272
JN991020_Pseudomonas KF669656_Acinetobacter 8.526210114284416
JQ267518_Enterobacter KF669656_Acinetobacter 23.410708663391592
JQ837901_Pectobacterium KF669656_Acinetobacter 3.1507636768944245
JQ965700_Yersinia KF669656_Acinetobacter 3.4773192766351837
JQ965703_Yersinia KF669656_Acinetobacter 3.2846996634805894
JX290549_Pectobacterium KF669656_Acinetobacter 21.73825226206323
JX421753_Enterobacteria KF669656_Acinetobacter 1.1797180414651818
JX483874_Rhizobium KF669656_Acinetobacter 15.56537508382561
JX483879_Rhizobium KF669656_Acinetobacter 15.821219276458162
JX483880_Rhizobium KF669656_Acinetobacter 15.56537508382561
JX501340_Pseudomonas KF669656_Acinetobacter 18.48558482220988
JX658790_Acinetobacter KF669656_Acinetobacter 77.61843182863407
JX872508_Stenotrophomonas KF669656_Acinetobacter 1.2219449162154135
JX997978_Pseudomonas KF669656_Acinetobacter 18.48558482220988
KC107834_Cronobacter KF669656_Acinetobacter 5.957184523186166
KC311669_Acinetobacter KF669656_Acinetobacter 61.937240701204686
KC465900_Pelagibacter KF669656_Acinetobacter 1.0204666392677977
KC853746_Burkholderia KF669656_Acinetobacter 11.093253328507586
KC960671_Enterobacteria KF669656_Acinetobacter 1.1797180414651818
KF319020_Proteus KF669656_Acinetobacter 21.624472385150778
KF322026_Vibrio KF669656_Acinetobacter 5.957184523186166
KF626667_Xylella KF669656_Acinetobacter 5.667836789968948
KF700371_Erwinia KF669656_Acinetobacter 3.5805003102755197
KF765493_Klebsiella KF669656_Acinetobacter 24.403787083289263
KF800937_Vibrio KF669656_Acinetobacter 5.957184523186166
KJ183191_Podophage KF669656_Acinetobacter 1.0204666392677977
KJ473423_Acinetobacter KF669656_Acinetobacter 78.65098496592796
KJ502657_Vibrio KF669656_Acinetobacter 5.723173915400874
KJ748011_Escherichia KF669656_Acinetobacter 3.5805003102755197
KJ749827_Escherichia KF669656_Acinetobacter 5.17125753573816
KM067278_Pseudomonas KF669656_Acinetobacter 18.390776725034748
KM242061_Escherichia KF669656_Acinetobacter 3.3312632886526856
KM247287_Enterobacteria KF669656_Acinetobacter 19.43682246467442
KM253764_Yersinia KF669656_Acinetobacter 1.1797180414651818
KM366096_Salmonella KF669656_Acinetobacter 3.4275250805755366
KM366097_Salmonella KF669656_Acinetobacter 5.667836789968948
KM370384_Lelliottia KF669656_Acinetobacter 8.249791382011459
KM576124_Klebsiella KF669656_Acinetobacter 21.51314384934149
KM819694_Proteus KF669656_Acinetobacter 21.854594357214577
KM819695_Proteus KF669656_Acinetobacter 5.508596213950918
KM819696_Proteus KF669656_Acinetobacter 5.457623895605272
KP025626_Pseudomonas KF669656_Acinetobacter 1.0204666392677977
KP090453_Escherichia KF669656_Acinetobacter 1.138502328925468
KP313531_Citrobacter KF669656_Acinetobacter 1.138502328925468
KP708985_Klebsiella KF669656_Acinetobacter 21.973617292549267
KP708986_Klebsiella KF669656_Acinetobacter 19.208322400653433
KP791805_Enterobacter KF669656_Acinetobacter 1.550652933623759
KP890822_Proteus KF669656_Acinetobacter 5.508596213950918
KR054031_Pseudomonas KF669656_Acinetobacter 18.390776725034748
KR149290_Acinetobacter KF669656_Acinetobacter 73.57155521891858
KR153873_Delftia KF669656_Acinetobacter 3.3312632886526856
KR604693_Pectobacterium KF669656_Acinetobacter 20.891264033008774
KT008108_Yersinia KF669656_Acinetobacter 1.138502328925468
KT184661_Yersinia KF669656_Acinetobacter 8.384837285898639
KT240186_Dickeya KF669656_Acinetobacter 23.72256828453662
KT321314_Enterobacter KF669656_Acinetobacter 1.4501665893076492
KT339321_Acinetobacter KF669656_Acinetobacter 80.18421590605023
KT367885_Klebsiella KF669656_Acinetobacter 1.0589190724089121
KT367886_Klebsiella KF669656_Acinetobacter 21.73825226206323
KT381879_Caulobacter KF669656_Acinetobacter 7.877520931317047
KT388102_Acinetobacter KF669656_Acinetobacter 79.01605221331855
KT388103_Acinetobacter KF669656_Acinetobacter 79.78180851459193
KT804908_Acinetobacter KF669656_Acinetobacter 78.2967897071441
KT852574_Yersinia KF669656_Acinetobacter 1.0982506433174848
KT949345_Aeromonas KF669656_Acinetobacter 8.454696020669022
KT964103_Klebsiella KF669656_Acinetobacter 21.854594357214577
KT990215_Escherichia KF669656_Acinetobacter 3.239121951122529
KU183006_Klebsiella KF669656_Acinetobacter 3.2846996634805894
KU197013_Xanthomonas KF669656_Acinetobacter 8.057918909719334
KU310944_Pseudomonas KF669656_Acinetobacter 30.212476429683544
KU595432_Xanthomonas KF669656_Acinetobacter 10.563429655727148
KU595433_Xanthomonas KF669656_Acinetobacter 10.493970804128391
KU666550_Klebsiella KF669656_Acinetobacter 21.973617292549267
KU687347_Citrobacter KF669656_Acinetobacter 3.6340053897203326
KU687348_Citrobacter KF669656_Acinetobacter 1.0589190724089121
KU687350_Citrobacter KF669656_Acinetobacter 1.138502328925468
KU743887_Pseudomonas KF669656_Acinetobacter 18.681085311781548
KU927499_Escherichia KF669656_Acinetobacter 3.239121951122529
KU946962_Proteus KF669656_Acinetobacter 5.358599673168012
KX066068_Pseudomonas KF669656_Acinetobacter 13.536012290064964
KX130726_Escherichia KF669656_Acinetobacter 3.5805003102755197
KX211991_Klebsiella KF669656_Acinetobacter 22.09544817777781
KX237514_Klebsiella KF669656_Acinetobacter 21.51314384934149
KX278418_Pectobacterium KF669656_Acinetobacter 21.19286023593568
KX278419_Pectobacterium KF669656_Acinetobacter 24.052822159359135
KX279892_Escherichia KF669656_Acinetobacter 5.667836789968948
KX397280_Phage KF669656_Acinetobacter 12.822974244182298
KX458241_Pseudomonas KF669656_Acinetobacter 10.856157817812985
KX587949_Klebsiella KF669656_Acinetobacter 21.73825226206323
KX591654_Klebsiella KF669656_Acinetobacter 1.138502328925468
KX660669_Aquamicrobium KF669656_Acinetobacter 10.933392970168146
KX669227_Escherichia KF669656_Acinetobacter 1.0982506433174848
KX712070_Klebsiella KF669656_Acinetobacter 3.2846996634805894
KX712071_Klebsiella KF669656_Acinetobacter 3.378856291808848
KX756572_Pectobacterium KF669656_Acinetobacter 8.384837285898639
KX778611_Serratia KF669656_Acinetobacter 1.0204666392677977
KX856662_Klebsiella KF669656_Acinetobacter 23.940559299974648
KY000081_Klebsiella KF669656_Acinetobacter 24.403787083289263
KY065149_Vibrio KF669656_Acinetobacter 10.706689528786164
KY082667_Acinetobacter KF669656_Acinetobacter 79.01605221331855
KY084243_Pectobacterium KF669656_Acinetobacter 3.4773192766351837
KY117485_Ralstonia KF669656_Acinetobacter 24.284336495098973
KY124276_Pectobacterium KF669656_Acinetobacter 1.0204666392677977
KY250034_Pectobacterium KF669656_Acinetobacter 5.407637490862502
KY250035_Pectobacterium KF669656_Acinetobacter 1.0204666392677977
KY268295_Acinetobacter KF669656_Acinetobacter 79.78180851459193
KY268296_Acinetobacter KF669656_Acinetobacter 79.01605221331855
KY290756_Vibrio KF669656_Acinetobacter 5.779721337903414
KY295891_Escherichia KF669656_Acinetobacter 7.936463244711916
KY295892_Escherichia KF669656_Acinetobacter 7.707303736682826
KY295894_Escherichia KF669656_Acinetobacter 1.0589190724089121
KY295897_Escherichia KF669656_Acinetobacter 5.896666883406207
KY316062_Ralstonia KF669656_Acinetobacter 13.90049813501648
KY318515_Yersinia KF669656_Acinetobacter 10.425883050316006
KY385423_Klebsiella KF669656_Acinetobacter 24.650623072992325
KY389315_Klebsiella KF669656_Acinetobacter 1.0982506433174848
KY389316_Klebsiella KF669656_Acinetobacter 1.138502328925468
KY450753_UNVERIFIED: KF669656_Acinetobacter 1.0589190724089121
KY464836_Ralstonia KF669656_Acinetobacter 10.780614176019384
KY618819_Pseudomonas KF669656_Acinetobacter 18.582327420567328
KY626176_Marinomonas KF669656_Acinetobacter 5.723173915400874
KY652723_Klebsiella KF669656_Acinetobacter 3.3312632886526856
KY652725_Klebsiella KF669656_Acinetobacter 3.239121951122529
KY684082_Shigella KF669656_Acinetobacter 21.973617292549267
KY888680_Acinetobacter KF669656_Acinetobacter 78.2967897071441
KY953156_Pectobacterium KF669656_Acinetobacter 21.19286023593568
KY962008_Escherichia KF669656_Acinetobacter 1.1797180414651818
KY981272_Curvibacter KF669656_Acinetobacter 14.096444166558118
LC063634_Pectobacterium KF669656_Acinetobacter 23.72256828453662
LC216347_Pectobacterium KF669656_Acinetobacter 3.4275250805755366
LC375533_Pectobacterium KF669656_Acinetobacter 20.794517507937282
LC413193_Klebsiella KF669656_Acinetobacter 1.138502328925468
LC413194_Klebsiella KF669656_Acinetobacter 1.0982506433174848
LN610574_Pseudomonas KF669656_Acinetobacter 18.206664402125412
LN610580_Pseudomonas KF669656_Acinetobacter 18.206664402125412
LN878149_Cronobacter KF669656_Acinetobacter 5.8375330832624766
LT594300_Escherichia KF669656_Acinetobacter 1.0204666392677977
LT960606_Yersinia KF669656_Acinetobacter 3.1944893847675857
LT961845_Yersinia KF669656_Acinetobacter 3.4773192766351837
LT962379_Yersinia KF669656_Acinetobacter 3.1507636768944245
LT962475_Yersinia KF669656_Acinetobacter 3.2846996634805894
MF033347_Acinetobacter KF669656_Acinetobacter 79.01605221331855
MF033348_Acinetobacter KF669656_Acinetobacter 79.39272267614898
MF033349_Acinetobacter KF669656_Acinetobacter 78.65098496592796
MF033350_Acinetobacter KF669656_Acinetobacter 74.5240539187793
MF033351_Acinetobacter KF669656_Acinetobacter 78.65098496592796
MF034659_Pasteurella KF669656_Acinetobacter 1.138502328925468
MF166859_Pasteurella KF669656_Acinetobacter 1.2219449162154135
MF278336_Alteromonas KF669656_Acinetobacter 13.450000456457818
MF285615_Klebsiella KF669656_Acinetobacter 3.378856291808848
MF285616_Leclercia KF669656_Acinetobacter 3.4773192766351837
MF285620_Serratia KF669656_Acinetobacter 3.5805003102755197
MF375456_Xanthomonas KF669656_Acinetobacter 7.8197081238963175
MF403005_Agrobacterium KF669656_Acinetobacter 15.909989303986428
MF403006_Agrobacterium KF669656_Acinetobacter 15.909989303986428
MF481197_Marinomonas KF669656_Acinetobacter 5.508596213950918
MF612071_Klebsiella KF669656_Acinetobacter 19.208322400653433
MF621978_Caulobacter KF669656_Acinetobacter 7.877520931317047
MF683623_Aeromonas KF669656_Acinetobacter 8.316559038045224
MF754111_Vibrio KF669656_Acinetobacter 21.973617292549267
MF754112_Vibrio KF669656_Acinetobacter 21.854594357214577
MF893341_Ralstonia KF669656_Acinetobacter 1.0204666392677977
MF979559_Ralstonia KF669656_Acinetobacter 3.3312632886526856
MF979561_Pectobacterium KF669656_Acinetobacter 1.0204666392677977
MG004687_Escherichia KF669656_Acinetobacter 5.407637490862502
MG018929_Pseudomonas KF669656_Acinetobacter 5.8375330832624766
MG201401_Escherichia KF669656_Acinetobacter 10.780614176019384
MG250485_Pseudomonas KF669656_Acinetobacter 3.378856291808848
MG251390_Escherichia KF669656_Acinetobacter 5.457623895605272
MG366114_UNVERIFIED: KF669656_Acinetobacter 11.098605768706587
MG459218_UNVERIFIED: KF669656_Acinetobacter 78.65098496592796
MG471392_Salmonella KF669656_Acinetobacter 1.1797180414651818
MG545917_Vibrio KF669656_Acinetobacter 5.358599673168012
MG592574_Vibrio KF669656_Acinetobacter 18.390776725034748
MG599035_UNVERIFIED: KF669656_Acinetobacter 77.95280532905387
MG652450_Ralstonia KF669656_Acinetobacter 5.896666883406207
MG711516_Ralstonia KF669656_Acinetobacter 3.065890920106847
MG736918_Erwinia KF669656_Acinetobacter 5.667836789968948
MG775042_Citrobacter KF669656_Acinetobacter 5.457623895605272
MG775261_Pseudomonas KF669656_Acinetobacter 8.249791382011459
MG832642_Escherichia KF669656_Acinetobacter 3.4275250805755366
MG835568_Klebsiella KF669656_Acinetobacter 3.378856291808848
MG845683_Pseudomonas KF669656_Acinetobacter 18.390776725034748
MG845865_Escherichia KF669656_Acinetobacter 1.1797180414651818
MG878892_Salmonella KF669656_Acinetobacter 10.563429655727148
MG966531_Escherichia KF669656_Acinetobacter 1.0982506433174848
MG972768_Klebsiella KF669656_Acinetobacter 24.167382412653
MH031343_Escherichia KF669656_Acinetobacter 1.2219449162154135
MH042230_Acinetobacter KF669656_Acinetobacter 79.78180851459193
MH059632_Dickeya KF669656_Acinetobacter 3.3312632886526856
MH059639_Dickeya KF669656_Acinetobacter 3.378856291808848
MH107770_Pseudomonas KF669656_Acinetobacter 18.297827118687728
MH113812_Pseudomonas KF669656_Acinetobacter 5.667836789968948
MH113813_Pseudomonas KF669656_Acinetobacter 6.147727642023387
MH113814_Pseudomonas KF669656_Acinetobacter 5.779721337903414
MH113815_Pseudomonas KF669656_Acinetobacter 5.723173915400874
MH172262_Klebsiella KF669656_Acinetobacter 1.1797180414651818
MH172263_Klebsiella KF669656_Acinetobacter 1.138502328925468
MH172264_Klebsiella KF669656_Acinetobacter 1.0982506433174848
MH179473_Aeromonas KF669656_Acinetobacter 10.856157817812985
MH370477_Escherichia KF669656_Acinetobacter 1.0982506433174848
MH382198_Salmonella KF669656_Acinetobacter 3.3312632886526856
MH400309_Escherichia KF669656_Acinetobacter 3.239121951122529
MH491167_Cronobacter KF669656_Acinetobacter 1.0982506433174848
MH587638_Klebsiella KF669656_Acinetobacter 1.0204666392677977
MH684921_Sphingomonas KF669656_Acinetobacter 10.780614176019384
MH717098_Escherichia KF669656_Acinetobacter 3.3312632886526856
MH717099_Escherichia KF669656_Acinetobacter 3.2846996634805894
MH717709_Escherichia KF669656_Acinetobacter 3.528292020088802
MH729818_Escherichia KF669656_Acinetobacter 5.613659330524156
MH763831_Acinetobacter KF669656_Acinetobacter 74.19780355630654
MH779619_Enterobacteria KF669656_Acinetobacter 3.4773192766351837
MH800200_Acinetobacter KF669656_Acinetobacter 78.65098496592796
MH807811_Pectobacterium KF669656_Acinetobacter 21.19286023593568
MH807813_Dickeya KF669656_Acinetobacter 3.3312632886526856
MH807814_Pectobacterium KF669656_Acinetobacter 21.51314384934149
MH807818_Pectobacterium KF669656_Acinetobacter 21.973617292549267
MH809534_Yersinia KF669656_Acinetobacter 1.138502328925468
MH979674_Pseudomonas KF669656_Acinetobacter 18.206664402125412
MH992513_Aeromonas KF669656_Acinetobacter 7.091753946414247
MK053931_Pectobacterium KF669656_Acinetobacter 8.249791382011459
MK095193_Pectobacterium KF669656_Acinetobacter 21.404162858475097
MK095202_Pectobacterium KF669656_Acinetobacter 21.29743210476989
MK095203_Pectobacterium KF669656_Acinetobacter 21.854594357214577
MK095209_Pectobacterium KF669656_Acinetobacter 21.09036137734546
MK095210_Pectobacterium KF669656_Acinetobacter 21.29743210476989
MK134560_Klebsiella KF669656_Acinetobacter 1.0589190724089121
MK278859_Acinetobacter KF669656_Acinetobacter 77.95280532905387
MK301532_Escherichia KF669656_Acinetobacter 3.4773192766351837
MK310182_Escherichia KF669656_Acinetobacter 1.0204666392677977
MK387869_Providencia KF669656_Acinetobacter 21.404162858475097
MK474470_UNVERIFIED: KF669656_Acinetobacter 21.973617292549267
MK542821_Escherichia KF669656_Acinetobacter 3.528292020088802
MK562503_Shigella KF669656_Acinetobacter 21.29743210476989
MK598851_Escherichia KF669656_Acinetobacter 24.052822159359135
MK618658_Klebsiella KF669656_Acinetobacter 1.138502328925468
MK629528_Escherichia KF669656_Acinetobacter 18.884996556210414
MK685668_Shigella KF669656_Acinetobacter 1.2652336350103752
MT597419_Pseudomonas KF669656_Acinetobacter 1.138502328925468
MT740728_Ralstonia KF669656_Acinetobacter 10.425883050316006
V01146_Genome KF669656_Acinetobacter 3.239121951122529
vB_AbaA_Dino_vB_AbaA_Dino KF669656_Acinetobacter 77.95280532905387
vB_AbaA_Fanak_vB_AbaA_Fanak KF669656_Acinetobacter 78.65098496592796
vB_AbaA_Fishpie_vB_AbaA_Fishpie KF669656_Acinetobacter 77.61843182863407
vB_AbaA_Illidan_vB_AbaA_Illidan KF669656_Acinetobacter 74.5240539187793
vB_AbaA_Malfurion_vB_AbaA_Malfurion KF669656_Acinetobacter 74.5240539187793
vB_AbaA_Margaret_vB_AbaA_Margaret KF669656_Acinetobacter 78.2967897071441
vB_AbaA_Tama_vB_AbaA_Tama KF669656_Acinetobacter 74.5240539187793
EF056009_Escherichia KF669658_Acinetobacter 35.17566243346984
FJ591094_Roseophage KF669658_Acinetobacter 29.77310636520186
FN422398_Pseudomonas KF669658_Acinetobacter 28.972073977940045
FN422399_Pseudomonas KF669658_Acinetobacter 32.58392334557533
FR719956_Roseovarius KF669658_Acinetobacter 28.989082158028634
HG962375_Pseudomonas KF669658_Acinetobacter 33.216746170324384
HQ259105_Escherichia KF669658_Acinetobacter 31.26320740697543
HQ317387_Sulfitobacter KF669658_Acinetobacter 29.656108949466397
HQ634194_Vibrio KF669658_Acinetobacter 25.80517050173251
HQ641380_Enterobacter KF669658_Acinetobacter 29.77310636520186
HQ728266_Erwinia KF669658_Acinetobacter 28.972073977940045
JF974296_Pseudoalteromonas KF669658_Acinetobacter 26.70141677455501
JX194238_Pseudomonas KF669658_Acinetobacter 33.00057816965
JX415535_Escherichia KF669658_Acinetobacter 34.01934406382922
JX880034_Enterobacter KF669658_Acinetobacter 32.894502600708776
KC139517_Salmonella KF669658_Acinetobacter 27.99135956405613
KC139520_Salmonella KF669658_Acinetobacter 27.715555487706265
KC206276_Escherichia KF669658_Acinetobacter 34.38772098877082
KC438283_Vibrio KF669658_Acinetobacter 28.645805023172283
KF005317_Alteromonas KF669658_Acinetobacter 18.55980849448291
KF192075_Escherichia KF669658_Acinetobacter 33.899986248094876
KF562340_Escherichia KF669658_Acinetobacter 33.66614083301896
KF620435_Shigella KF669658_Acinetobacter 29.487353930998818
KF787095_Achromobacter KF669658_Acinetobacter 33.899986248094876
KF806588_Erwinia KF669658_Acinetobacter 32.789722278070414
KJ135004_Enterobacteria KF669658_Acinetobacter 32.68620591391401
KJ621082_Dinoroseobacter KF669658_Acinetobacter 29.096327831124615
KM236242_Escherichia KF669658_Acinetobacter 29.31539419851926
KM879221_Delftia KF669658_Acinetobacter 35.853529047894156
KP280062_Vibrio KF669658_Acinetobacter 29.311949801530705
KT321317_Achromobacter KF669658_Acinetobacter 34.642403257963295
KU356690_Pseudomonas KF669658_Acinetobacter 33.55156605610139
KU356691_Pseudomonas KF669658_Acinetobacter 31.0456768540278
KU885988_Dinoroseobacter KF669658_Acinetobacter 27.15243923481243
KU885989_Roseobacter KF669658_Acinetobacter 29.54085842263095
KX098389_Erwinia KF669658_Acinetobacter 33.107981455160086
KX889068_Vibrio KF669658_Acinetobacter 28.889274121807492
KY514264_Pectobacterium KF669658_Acinetobacter 40.01303471881894
KY549659_Pectobacterium KF669658_Acinetobacter 40.25164172285433
KY612839_Vibrio KF669658_Acinetobacter 25.876007746020417
KY769270_Pectobacterium KF669658_Acinetobacter 39.780062385565174
LC064302_Pseudomonas KF669658_Acinetobacter 28.645805023172283
MG018928_Pseudomonas KF669658_Acinetobacter 35.17566243346984
MG592410_Vibrio KF669658_Acinetobacter 26.544627031373086
MG592470_Vibrio KF669658_Acinetobacter 27.537010733239132
MG592536_Vibrio KF669658_Acinetobacter 10.158972563324873
MG592554_Vibrio KF669658_Acinetobacter 10.158972563324873
MG592591_Vibrio KF669658_Acinetobacter 10.2115884622242
MG592603_Vibrio KF669658_Acinetobacter 28.18085772225732
MG592610_Vibrio KF669658_Acinetobacter 29.9431222145294
MG592625_Vibrio KF669658_Acinetobacter 10.428783282761742
MG775260_Pseudomonas KF669658_Acinetobacter 34.96112716758712
MG922974_Klebsiella KF669658_Acinetobacter 32.894502600708776
MG983743_Xanthomonas KF669658_Acinetobacter 35.73702328581021
MH015250_Ruegeria KF669658_Acinetobacter 28.77895849366875
MH015256_Ruegeria KF669658_Acinetobacter 26.729919017526203
MH059638_Pectobacterium KF669658_Acinetobacter 40.620736185902004
MH160392_Erwinia KF669658_Acinetobacter 34.642403257963295
MH382836_Pseudomonas KF669658_Acinetobacter 34.85554438864142
MH899585_Klebsiella KF669658_Acinetobacter 31.15371645780893
MK301608_Vibrio KF669658_Acinetobacter 28.10449587745992
MK863032_Pseudomonas KF669658_Acinetobacter 34.7511844050982
MK962626_Achromobacter KF669658_Acinetobacter 34.26316196780371
MK962629_Achromobacter KF669658_Acinetobacter 33.66614083301896
MK962630_Achromobacter KF669658_Acinetobacter 33.899986248094876
MK962631_Achromobacter KF669658_Acinetobacter 34.14038650340926
MK962641_Achromobacter KF669658_Acinetobacter 34.38772098877082
MN062186_Stenotrophomonas KF669658_Acinetobacter 33.66614083301896
MN163281_Klebsiella KF669658_Acinetobacter 28.77895849366875
MN228696_Sinorhizobium KF669658_Acinetobacter 34.3454258716486
MN508356_Acinetobacter KF669658_Acinetobacter 66.8566152450665
MN584918_Vibrio KF669658_Acinetobacter 31.806791627120315
MT234338_Agrobacterium KF669658_Acinetobacter 38.412859275720535
MW495044_Klebsiella KF669658_Acinetobacter 45.18757192519894
MW544066_Salmonella KF669658_Acinetobacter 30.32702013343584
KC330679_Bacillus KF669659_Bacillus 195.05993116672548
KC330680_Bacillus KF669659_Bacillus 188.86344677880967
KC330682_Bacillus KF669659_Bacillus 189.66500281161834
KC330683_Bacillus KF669659_Bacillus 236.45320716435043
KC330684_Bacillus KF669659_Bacillus 206.34502381984893
KF669648_Bacillus KF669659_Bacillus 202.97846264364378
KF669651_Bacillus KF669659_Bacillus 199.9903294419992
KF669655_Bacillus KF669660_Bacillus 151.48941055551074
KM236247_Bacillus KF669660_Bacillus 116.25404373153626
KM236248_Bacillus KF669660_Bacillus 144.85331315741155
KP411017_Bacillus KF669660_Bacillus 138.71652828539771
KP893289_Staphylococcus KF669660_Bacillus 2.6921162966714345
KF669663_Bacillus KF669661_Bacillus 300.0
KP696447_Bacillus KF669661_Bacillus 278.59714427703835
KP696448_Bacillus KF669661_Bacillus 261.6504454142063
KU253712_Bacillus KF669661_Bacillus 1.9842345270672084
MN043729_Bacillus KF669661_Bacillus 4.726016215141199
AB609718_Enterococcus KF669662_Bacillus 76.37579637238575
AB853330_Staphylococcus KF669662_Bacillus 62.68056850405081
AB853331_Staphylococcus KF669662_Bacillus 63.18473148855435
AB903967_Staphylococcus KF669662_Bacillus 62.789317238363566
AB930182_Bacillus KF669662_Bacillus 124.90736937405988
AP009390_Enterococcus KF669662_Bacillus 76.37579637238575
AP013029_Bacillus KF669662_Bacillus 114.35244367649827
AY682195_Lactobacillus KF669662_Bacillus 30.53021509632021
AY954969_Staphylococcus KF669662_Bacillus 63.008620100135914
AY954970_Staphylococcus KF669662_Bacillus 62.495698634286086
BX571876_Leptospira KF669662_Bacillus 2.086334252007788
DQ003638_Listeria KF669662_Bacillus 66.65237195764107
DQ004855_Listeria KF669662_Bacillus 68.31142591470805
EU418428_Staphylococcus KF669662_Bacillus 60.7202118510218
FJ230960_Bacillus KF669662_Bacillus 25.53342736283692
FJ822135_Lactobacillus KF669662_Bacillus 47.72069225228536
FR852584_Staphylococcus KF669662_Bacillus 62.68056850405081
HM144387_Bacillus KF669662_Bacillus 128.53173994949995
HM242243_Brochothrix KF669662_Bacillus 74.86876501614516
HQ163896_Staphylococcus KF669662_Bacillus 66.62710369572895
JF966203_Bacillus KF669662_Bacillus 244.07716299314527
JN654439_Bacillus KF669662_Bacillus 123.3529368119717
JN790865_Bacillus KF669662_Bacillus 300.0
JN797796_Bacillus KF669662_Bacillus 300.0
JN797797_Bacillus KF669662_Bacillus 177.17973597773783
JN797798_Bacillus KF669662_Bacillus 174.6724392369144
JQ686190_Staphylococcus KF669662_Bacillus 62.357855418949526
JQ797329_Listeria KF669662_Bacillus 68.31142591470805
JX080300_Staphylococcus KF669662_Bacillus 60.7202118510218
JX080301_Staphylococcus KF669662_Bacillus 62.789317238363566
JX080302_Staphylococcus KF669662_Bacillus 60.7202118510218
JX080303_Staphylococcus KF669662_Bacillus 60.7202118510218
JX080304_Staphylococcus KF669662_Bacillus 60.33111477498019
JX080305_Staphylococcus KF669662_Bacillus 60.7202118510218
JX094431_Bacillus KF669662_Bacillus 175.9695192961109
JX126918_Listeria KF669662_Bacillus 67.52881733954017
JX194239_Staphylococcus KF669662_Bacillus 55.069390965519275
JX238501_Bacillus KF669662_Bacillus 122.87979514125696
JX846612_Staphylococcus KF669662_Bacillus 55.726490618363115
JX846613_Staphylococcus KF669662_Bacillus 56.64233280963656
JX875065_Staphylococcus KF669662_Bacillus 59.978563615996975
JX878671_Staphylococcus KF669662_Bacillus 63.58761378226657
KC012913_Staphylococcus KF669662_Bacillus 62.357855418949526
KC430106_Bacillus KF669662_Bacillus 129.07393055989056
KC595512_Bacillus KF669662_Bacillus 18.60474046843035
KC595513_Bacillus KF669662_Bacillus 18.457061836150512
KC699836_Bacillus KF669662_Bacillus 131.27830736459296
KF021268_Staphylococcus KF669662_Bacillus 61.6817001749687
KF208639_Bacillus KF669662_Bacillus 300.0
KF554508_Bacillus KF669662_Bacillus 20.0423547931024
KF669647_Bacillus KF669662_Bacillus 300.0
KF669649_Bacillus KF669662_Bacillus 24.13969792846099
KF669652_Bacillus KF669662_Bacillus 118.46337248751594
KF766114_Staphylococcus KF669662_Bacillus 61.871662449719565
KJ010547_Bacillus KF669662_Bacillus 118.41444006666153
KJ010548_Bacillus KF669662_Bacillus 118.06936791620599
KJ081346_Bacillus KF669662_Bacillus 177.42606965133788
KJ094029_Listeria KF669662_Bacillus 67.40126828428458
KJ094030_Listeria KF669662_Bacillus 67.40126828428458
KJ094031_Listeria KF669662_Bacillus 67.52881733954017
KJ094033_Listeria KF669662_Bacillus 68.17887664533337
KJ451625_Bacillus KF669662_Bacillus 180.19804480566208
KJ489397_Bacillus KF669662_Bacillus 249.22566606806697
KJ489398_Bacillus KF669662_Bacillus 252.96303995555422
KJ489399_Bacillus KF669662_Bacillus 126.42606757900823
KJ489400_Bacillus KF669662_Bacillus 251.87617580603086
KJ489401_Bacillus KF669662_Bacillus 128.77524809226645
KJ489402_Bacillus KF669662_Bacillus 300.0
KJ535721_Listeria KF669662_Bacillus 68.31142591470805
KJ535722_Listeria KF669662_Bacillus 66.28804504943899
KJ586794_Listeria KF669662_Bacillus 66.28804504943899
KJ586795_Listeria KF669662_Bacillus 66.28804504943899
KJ591604_Listeria KF669662_Bacillus 67.40126828428458
KJ591605_Listeria KF669662_Bacillus 63.45463628288475
KJ676859_Bacillus KF669662_Bacillus 179.44887020490668
KJ801817_Enterococcus KF669662_Bacillus 75.63957601814184
KJ888149_Staphylococcus KF669662_Bacillus 62.68056850405081
KM051843_Bacillus KF669662_Bacillus 120.5564041850348
KM216423_Staphylococcus KF669662_Bacillus 60.52470744927531
KM236245_Bacillus KF669662_Bacillus 140.47770029665028
KM236246_Bacillus KF669662_Bacillus 125.42482907021007
KM373208_Listeria KF669662_Bacillus 67.78634689992427
KP027446_Staphylococcus KF669662_Bacillus 62.357855418949526
KP027447_Staphylococcus KF669662_Bacillus 59.37325332802574
KP054477_Lactobacillus KF669662_Bacillus 36.606015615470184
KP339049_Enterococcus KF669662_Bacillus 77.73955647309666
KP687431_Staphylococcus KF669662_Bacillus 62.04031097574112
KP687432_Staphylococcus KF669662_Bacillus 61.624679847119225
KP881332_Staphylococcus KF669662_Bacillus 55.95105304882968
KR049063_Enterococcus KF669662_Bacillus 72.19658048602389
KR902361_Staphylococcus KF669662_Bacillus 62.789317238363566
KR908644_Staphylococcus KF669662_Bacillus 62.25144113022094
KT207918_Bacillus KF669662_Bacillus 128.0394545010283
KT224359_Bacillus KF669662_Bacillus 172.75704621817968
KT307976_Bacillus KF669662_Bacillus 300.0
KT995480_Bacillus KF669662_Bacillus 170.81541858178934
KU253712_Bacillus KF669662_Bacillus 128.60108566142557
KU577463_Bacillus KF669662_Bacillus 173.1423739668877
KU640380_Bacillus KF669662_Bacillus 129.07963036870464
KX171212_Staphylococcus KF669662_Bacillus 55.76690761658881
KY368640_Bacillus KF669662_Bacillus 123.73308455048978
KY549443_Enterococcus KF669662_Bacillus 80.163335943913
MF663786_Bordetella KF669662_Bacillus 6.6141766491536185
MF787246_Lactobacillus KF669662_Bacillus 27.491883390115387
MG557979_Lactobacillus KF669662_Bacillus 27.82763214870995
MG765277_Lactobacillus KF669662_Bacillus 27.75967523276493
MG765279_Lactobacillus KF669662_Bacillus 28.10364201989682
MH028956_Staphylococcus KF669662_Bacillus 55.72235401324696
MH078572_Staphylococcus KF669662_Bacillus 54.76565532311166
MH606185_Bacillus KF669662_Bacillus 121.00421097909901
MH809529_Lactobacillus KF669662_Bacillus 28.45845424197351
MH809531_Lactobacillus KF669662_Bacillus 28.45845424197351
MH880817_Enterococcus KF669662_Bacillus 76.36161160716868
MK504443_Lactobacillus KF669662_Bacillus 50.463662812208085
MK504444_Lactobacillus KF669662_Bacillus 36.69711403734301
MK504446_Lactobacillus KF669662_Bacillus 50.858380476946394
MN043729_Bacillus KF669662_Bacillus 137.23945543246512
KF669661_Bacillus KF669663_Bacillus 300.0
KP696447_Bacillus KF669663_Bacillus 275.7771264713868
KP696448_Bacillus KF669663_Bacillus 263.2029596415017
MN043729_Bacillus KF669663_Bacillus 3.2862712817252824
AB597179_Ralstonia KF700371_Erwinia 52.27475995184629
AB716666_Klebsiella KF700371_Erwinia 3.336884911394982
AB775549_Pseudomonas KF700371_Erwinia 64.49693031279212
AF338467_Synechococcus KF700371_Erwinia 12.642886836729783
AF493143_Pseudomonas KF700371_Erwinia 64.1834707966993
AJ251805_Bacteriophage KF700371_Erwinia 120.84564927127268
AJ318471_Bacteriophage KF700371_Erwinia 108.18311871349017
AM084414_Enterobacteria KF700371_Erwinia 77.54989669639193
AM084415_Enterobacteria KF700371_Erwinia 5.102560452805699
AM183667_Bacteriophage KF700371_Erwinia 124.474645088596
AM265638_Bacteriophage KF700371_Erwinia 3.1600756375761563
AM265639_Pseudomonas KF700371_Erwinia 3.076835611465601
AP013538_Uncultured KF700371_Erwinia 12.850402179417063
AP013539_Uncultured KF700371_Erwinia 10.650358498363882
AP013540_Uncultured KF700371_Erwinia 21.435515140654616
AP013541_Uncultured KF700371_Erwinia 18.80581099030713
AP013542_Uncultured KF700371_Erwinia 21.435515140654616
AP013543_Uncultured KF700371_Erwinia 21.762570748629667
AP013544_Uncultured KF700371_Erwinia 16.91559543123996
AP013545_Uncultured KF700371_Erwinia 18.241916285538796
AP013546_Uncultured KF700371_Erwinia 11.020346406062735
AP013547_Uncultured KF700371_Erwinia 11.434835358409366
AP013548_Uncultured KF700371_Erwinia 8.60127709611117
AP013549_Uncultured KF700371_Erwinia 18.498632987395585
AY288927_Salmonella KF700371_Erwinia 5.843191251998446
AY370674_Escherichia KF700371_Erwinia 5.731297221224903
AY939843_Prochlorococcus KF700371_Erwinia 12.850402179417063
DQ029335_Vibriophage KF700371_Erwinia 49.76243258613134
EF160123_Erwinia KF700371_Erwinia 3.1600756375761563
EF372997_Synechococcus KF700371_Erwinia 11.964820028861581
EU547803_Salmonella KF700371_Erwinia 112.08767220926144
EU652770_Morganella KF700371_Erwinia 84.19600778980417
EU734170_Yersinia KF700371_Erwinia 124.474645088596
EU734171_Enterobacteria KF700371_Erwinia 131.8582473615564
EU734172_Enterobacteria KF700371_Erwinia 88.21285823936836
EU734173_Klebsiella KF700371_Erwinia 102.39760904815374
EU734174_Enterobacteria KF700371_Erwinia 113.42100417812226
FJ194439_Kluyvera KF700371_Erwinia 122.51901125402718
FJ409640_Vibriophage KF700371_Erwinia 58.18138085833668
FJ896200_Vibrio KF700371_Erwinia 3.1600756375761563
FN594518_Pseudomonas KF700371_Erwinia 3.0363929296852596
FR667955_Salmonella KF700371_Erwinia 103.0093804959349
FR823298_Pseudomonas KF700371_Erwinia 58.18138085833668
GQ413937_Klebsiella KF700371_Erwinia 105.05933159221307
GQ413938_Klebsiella KF700371_Erwinia 3.076835611465601
GQ468526_Enterobacteria KF700371_Erwinia 132.89962385104803
GU071100_Cyanophage KF700371_Erwinia 12.576109397409006
GU071102_Cyanophage KF700371_Erwinia 11.964820028861581
GU071104_Cyanophage KF700371_Erwinia 11.964820028861581
GU071107_Cyanophage KF700371_Erwinia 12.922114841562998
GU583987_Pseudomonas KF700371_Erwinia 60.09142308730917
GU595417_Escherichia KF700371_Erwinia 5.624044970415673
GU943054_Uncultured KF700371_Erwinia 6.346537693282174
GU943073_Uncultured KF700371_Erwinia 8.529758161379306
HG813241_Cronobacter KF700371_Erwinia 85.52205444354323
HG818823_Citrobacter KF700371_Erwinia 81.50046550871461
HG818824_Citrobacter KF700371_Erwinia 96.47080302879216
HM480846_Enterobacteria KF700371_Erwinia 102.39760904815374
HM559717_Synechococcus KF700371_Erwinia 15.677112395567285
HQ186308_Acinetobacter KF700371_Erwinia 3.336884911394982
HQ316584_Cyanophage KF700371_Erwinia 12.710833307720069
HQ317388_Synechococcus KF700371_Erwinia 17.355435574540664
HQ317389_Synechococcus KF700371_Erwinia 12.510461464311497
HQ332137_Prochlorococcus KF700371_Erwinia 12.850402179417063
HQ332140_Prochlorococcus KF700371_Erwinia 12.445905487665147
HQ333270_Yersinia KF700371_Erwinia 128.63829413185272
HQ337022_Prochlorococcus KF700371_Erwinia 12.710833307720069
HQ633062_Synechococcus KF700371_Erwinia 10.253125312955738
HQ641340_Vibrio KF700371_Erwinia 54.37898058118557
HQ728265_Erwinia KF700371_Erwinia 90.12512215291585
JN882298_Escherichia KF700371_Erwinia 3.246665416209092
JN986844_Enterobacteria KF700371_Erwinia 5.521065361565279
JQ267518_Enterobacter KF700371_Erwinia 2.8085148520369447
JQ837901_Pectobacterium KF700371_Erwinia 3.202935100191471
JQ965700_Yersinia KF700371_Erwinia 106.84078211219531
JQ965703_Yersinia KF700371_Erwinia 100.2068534635359
JX173487_Pseudomonas KF700371_Erwinia 61.1819455463103
JX421753_Enterobacteria KF700371_Erwinia 108.18311871349017
JX483873_Rhizobium KF700371_Erwinia 25.06076530029317
JX658790_Acinetobacter KF700371_Erwinia 3.1180531271985235
JX872508_Stenotrophomonas KF700371_Erwinia 99.85997475972418
KC310805_Synechococcus KF700371_Erwinia 14.782897496943711
KC310806_Synechococcus KF700371_Erwinia 12.922114841562998
KC311669_Acinetobacter KF700371_Erwinia 1.9984762386259263
KC465900_Pelagibacter KF700371_Erwinia 22.35834735373949
KC465901_Pelagibacter KF700371_Erwinia 21.228434194711262
KC960671_Enterobacteria KF700371_Erwinia 108.18311871349017
KF322026_Vibrio KF700371_Erwinia 6.02066866175247
KF669656_Acinetobacter KF700371_Erwinia 3.5805003102755197
KF765493_Klebsiella KF700371_Erwinia 5.572042421212332
KF800937_Vibrio KF700371_Erwinia 6.02066866175247
KJ183191_Podophage KF700371_Erwinia 16.596597536788483
KJ502657_Vibrio KF700371_Erwinia 3.336884911394982
KJ507099_Pseudomonas KF700371_Erwinia 61.474100672386996
KJ748011_Escherichia KF700371_Erwinia 86.49636110055732
KJ749827_Escherichia KF700371_Erwinia 2.8818231566837635
KM067278_Pseudomonas KF700371_Erwinia 3.0363929296852596
KM199771_Mesorhizobium KF700371_Erwinia 20.562706082974138
KM242061_Escherichia KF700371_Erwinia 109.4933299676699
KM247287_Enterobacteria KF700371_Erwinia 1.1001259405756292
KM253764_Yersinia KF700371_Erwinia 122.51901125402718
KM366096_Salmonella KF700371_Erwinia 124.96976826395628
KM366097_Salmonella KF700371_Erwinia 5.731297221224903
KM370384_Lelliottia KF700371_Erwinia 8.324838999238663
KM576124_Klebsiella KF700371_Erwinia 8.071608261570345
KM819695_Proteus KF700371_Erwinia 3.1600756375761563
KM819696_Proteus KF700371_Erwinia 3.1180531271985235
KP025626_Pseudomonas KF700371_Erwinia 58.18138085833668
KP090453_Escherichia KF700371_Erwinia 121.65373678636631
KP090454_Escherichia KF700371_Erwinia 117.41842748610041
KP313531_Citrobacter KF700371_Erwinia 103.0093804959349
KP343639_Ralstonia KF700371_Erwinia 54.12025943279073
KP708985_Klebsiella KF700371_Erwinia 3.336884911394982
KP708986_Klebsiella KF700371_Erwinia 1.024053070746679
KP791805_Enterobacter KF700371_Erwinia 91.54761913266785
KP791806_Enterobacter KF700371_Erwinia 92.39264756151145
KP890822_Proteus KF700371_Erwinia 3.1600756375761563
KR054031_Pseudomonas KF700371_Erwinia 3.0363929296852596
KR091952_Pseudomonas KF700371_Erwinia 57.89818570253394
KR149291_Klebsiella KF700371_Erwinia 100.72090990129722
KR153873_Delftia KF700371_Erwinia 57.89818570253394
KT008108_Yersinia KF700371_Erwinia 107.49395158597653
KT240186_Dickeya KF700371_Erwinia 2.9194365489225387
KT321314_Enterobacter KF700371_Erwinia 90.04650342314675
KT339321_Acinetobacter KF700371_Erwinia 3.4310507564585677
KT367885_Klebsiella KF700371_Erwinia 101.81408084392365
KT367886_Klebsiella KF700371_Erwinia 3.246665416209092
KT388102_Acinetobacter KF700371_Erwinia 3.291302590786552
KT388103_Acinetobacter KF700371_Erwinia 3.3834531448956504
KT804908_Acinetobacter KF700371_Erwinia 3.202935100191471
KT852574_Yersinia KF700371_Erwinia 98.05057617390023
KT964103_Klebsiella KF700371_Erwinia 3.291302590786552
KT990215_Escherichia KF700371_Erwinia 79.48330128937341
KT997847_Uncultured KF700371_Erwinia 19.222823294977815
KT997876_Uncultured KF700371_Erwinia 21.064608200059325
KU064779_Pseudomonas KF700371_Erwinia 63.642863433224676
KU183006_Klebsiella KF700371_Erwinia 100.2068534635359
KU310944_Pseudomonas KF700371_Erwinia 5.521065361565279
KU666550_Klebsiella KF700371_Erwinia 5.7866390880520395
KU687347_Citrobacter KF700371_Erwinia 113.61632993781251
KU687348_Citrobacter KF700371_Erwinia 115.3438684339247
KU687349_Citrobacter KF700371_Erwinia 80.2490682909625
KU687350_Citrobacter KF700371_Erwinia 70.22492998208621
KU927499_Escherichia KF700371_Erwinia 108.36431065332981
KU946962_Proteus KF700371_Erwinia 7.894721853273314
KX078568_Morganella KF700371_Erwinia 86.9513710851554
KX130726_Escherichia KF700371_Erwinia 108.18311871349017
KX211991_Klebsiella KF700371_Erwinia 3.3834531448956504
KX278419_Pectobacterium KF700371_Erwinia 3.0363929296852596
KX279892_Escherichia KF700371_Erwinia 5.731297221224903
KX431888_Pseudomonas KF700371_Erwinia 65.10775357508697
KX452696_UNVERIFIED: KF700371_Erwinia 85.09837611359589
KX591654_Klebsiella KF700371_Erwinia 98.62455373141624
KX660669_Aquamicrobium KF700371_Erwinia 1.024053070746679
KX669227_Escherichia KF700371_Erwinia 73.66742477239849
KX712070_Klebsiella KF700371_Erwinia 100.2068534635359
KX712071_Klebsiella KF700371_Erwinia 105.62658643555977
KX778611_Serratia KF700371_Erwinia 101.25597472030044
KX856662_Klebsiella KF700371_Erwinia 2.9966965868146787
KY000081_Klebsiella KF700371_Erwinia 5.572042421212332
KY082667_Acinetobacter KF700371_Erwinia 3.291302590786552
KY084243_Pectobacterium KF700371_Erwinia 116.05235142756162
KY124276_Pectobacterium KF700371_Erwinia 96.9758992947725
KY250034_Pectobacterium KF700371_Erwinia 3.076835611465601
KY250035_Pectobacterium KF700371_Erwinia 96.9758992947725
KY268295_Acinetobacter KF700371_Erwinia 3.3834531448956504
KY268296_Acinetobacter KF700371_Erwinia 3.291302590786552
KY290756_Vibrio KF700371_Erwinia 5.843191251998446
KY295891_Escherichia KF700371_Erwinia 8.011486656342447
KY295892_Escherichia KF700371_Erwinia 7.782307783918991
KY295894_Escherichia KF700371_Erwinia 85.06348621496626
KY295897_Escherichia KF700371_Erwinia 5.960146280484022
KY385423_Klebsiella KF700371_Erwinia 5.677115020433563
KY389315_Klebsiella KF700371_Erwinia 98.05057617390023
KY389316_Klebsiella KF700371_Erwinia 103.0093804959349
KY450753_UNVERIFIED: KF700371_Erwinia 97.50181540543107
KY626176_Marinomonas KF700371_Erwinia 3.336884911394982
KY652723_Klebsiella KF700371_Erwinia 105.05933159221307
KY652724_Klebsiella KF700371_Erwinia 100.2068534635359
KY652725_Klebsiella KF700371_Erwinia 103.9924708875314
KY684082_Shigella KF700371_Erwinia 3.336884911394982
KY798120_Pseudomonas KF700371_Erwinia 61.1819455463103
KY798121_Pseudomonas KF700371_Erwinia 61.1819455463103
KY888680_Acinetobacter KF700371_Erwinia 3.202935100191471
KY962008_Escherichia KF700371_Erwinia 82.41676967404426
KY971611_Pseudomonas KF700371_Erwinia 64.20442927228572
LC063634_Pectobacterium KF700371_Erwinia 2.9194365489225387
LC216347_Pectobacterium KF700371_Erwinia 101.81408084392365
LC375533_Pectobacterium KF700371_Erwinia 5.234670554609298
LC413193_Klebsiella KF700371_Erwinia 94.33187816598624
LC413194_Klebsiella KF700371_Erwinia 81.50046550871461
LC413195_Klebsiella KF700371_Erwinia 108.91711493070673
LN866626_Klebsiella KF700371_Erwinia 100.72090990129722
LN889756_Pseudomonas KF700371_Erwinia 61.1819455463103
LN889995_Pseudomonas KF700371_Erwinia 61.474100672386996
LT594300_Escherichia KF700371_Erwinia 80.6514810325128
LT960606_Yersinia KF700371_Erwinia 90.9710033285355
LT961845_Yersinia KF700371_Erwinia 93.7926680318183
LT962379_Yersinia KF700371_Erwinia 94.62687329029757
LT962475_Yersinia KF700371_Erwinia 95.98478064422721
MF033347_Acinetobacter KF700371_Erwinia 3.291302590786552
MF033348_Acinetobacter KF700371_Erwinia 3.336884911394982
MF033349_Acinetobacter KF700371_Erwinia 3.246665416209092
MF033351_Acinetobacter KF700371_Erwinia 3.246665416209092
MF034659_Pasteurella KF700371_Erwinia 74.06527940016502
MF166859_Pasteurella KF700371_Erwinia 74.90746086935637
MF278336_Alteromonas KF700371_Erwinia 3.291302590786552
MF285615_Klebsiella KF700371_Erwinia 101.25597472030044
MF285616_Leclercia KF700371_Erwinia 111.38873989380002
MF285620_Serratia KF700371_Erwinia 117.60076393479035
MF481197_Marinomonas KF700371_Erwinia 3.1600756375761563
MF612071_Klebsiella KF700371_Erwinia 1.024053070746679
MF630921_Escherichia KF700371_Erwinia 79.85997710228253
MF893341_Ralstonia KF700371_Erwinia 51.16543923932758
MF979559_Ralstonia KF700371_Erwinia 28.214098805396564
MF979561_Pectobacterium KF700371_Erwinia 101.25597472030044
MG004687_Escherichia KF700371_Erwinia 5.47107421551928
MG018929_Pseudomonas KF700371_Erwinia 3.4310507564585677
MG201401_Escherichia KF700371_Erwinia 3.291302590786552
MG250485_Pseudomonas KF700371_Erwinia 65.42717119216239
MG251390_Escherichia KF700371_Erwinia 5.521065361565279
MG459218_UNVERIFIED: KF700371_Erwinia 3.246665416209092
MG471392_Salmonella KF700371_Erwinia 132.89962385104803
MG488277_Escherichia KF700371_Erwinia 99.23497895533917
MG545917_Vibrio KF700371_Erwinia 3.0363929296852596
MG599035_UNVERIFIED: KF700371_Erwinia 3.1600756375761563
MG711516_Ralstonia KF700371_Erwinia 27.387068824466322
MG736918_Erwinia KF700371_Erwinia 3.291302590786552
MG775042_Citrobacter KF700371_Erwinia 8.011486656342447
MG775258_Pseudomonas KF700371_Erwinia 57.62306904452174
MG832642_Escherichia KF700371_Erwinia 120.08600838561068
MG835568_Klebsiella KF700371_Erwinia 92.78014969385062
MG845865_Escherichia KF700371_Erwinia 78.41183269064838
MG878892_Salmonella KF700371_Erwinia 3.1600756375761563
MG966531_Escherichia KF700371_Erwinia 102.39760904815374
MG972768_Klebsiella KF700371_Erwinia 3.076835611465601
MH031343_Escherichia KF700371_Erwinia 134.0559548564738
MH042230_Acinetobacter KF700371_Erwinia 3.3834531448956504
MH059632_Dickeya KF700371_Erwinia 76.36909631646165
MH059637_Pectobacterium KF700371_Erwinia 95.98478064422721
MH059639_Dickeya KF700371_Erwinia 101.25597472030044
MH113812_Pseudomonas KF700371_Erwinia 3.291302590786552
MH113813_Pseudomonas KF700371_Erwinia 3.6862228972180997
MH113814_Pseudomonas KF700371_Erwinia 3.3834531448956504
MH113815_Pseudomonas KF700371_Erwinia 3.336884911394982
MH172261_Klebsiella KF700371_Erwinia 100.72090990129722
MH172262_Klebsiella KF700371_Erwinia 103.65278479222262
MH172263_Klebsiella KF700371_Erwinia 107.49395158597653
MH172264_Klebsiella KF700371_Erwinia 89.6181020057217
MH179472_Pseudomonas KF700371_Erwinia 47.0582771123661
MH268168_Pseudomonas KF700371_Erwinia 61.1819455463103
MH370477_Escherichia KF700371_Erwinia 102.39760904815374
MH382198_Salmonella KF700371_Erwinia 109.4933299676699
MH400309_Escherichia KF700371_Erwinia 91.39976087197016
MH460459_Dickeya KF700371_Erwinia 95.98478064422721
MH464253_Shigella KF700371_Erwinia 80.2490682909625
MH491167_Cronobacter KF700371_Erwinia 69.85056166242865
MH540083_Synechococcus KF700371_Erwinia 12.710833307720069
MH587638_Klebsiella KF700371_Erwinia 88.663586221988
MH717098_Escherichia KF700371_Erwinia 114.03198668231046
MH717099_Escherichia KF700371_Erwinia 113.42100417812226
MH717709_Escherichia KF700371_Erwinia 112.08767220926144
MH729818_Escherichia KF700371_Erwinia 5.677115020433563
MH779619_Enterobacteria KF700371_Erwinia 116.05235142756162
MH800200_Acinetobacter KF700371_Erwinia 3.246665416209092
MH807813_Dickeya KF700371_Erwinia 76.36909631646165
MH807815_Dickeya KF700371_Erwinia 72.55358688586674
MH807817_Dickeya KF700371_Erwinia 71.54146854213415
MH809534_Yersinia KF700371_Erwinia 126.66244615667894
MK016662_Synechococcus KF700371_Erwinia 15.35799293188311
MK033136_UNVERIFIED: KF700371_Erwinia 71.54146854213415
MK134560_Klebsiella KF700371_Erwinia 97.50181540543107
MK203841_Klebsiella KF700371_Erwinia 92.30308746865208
MK278859_Acinetobacter KF700371_Erwinia 3.1600756375761563
MK301532_Escherichia KF700371_Erwinia 77.54989669639193
MK310182_Escherichia KF700371_Erwinia 110.09535226861152
MK542821_Escherichia KF700371_Erwinia 103.0093804959349
MK562503_Shigella KF700371_Erwinia 3.076835611465601
MK598851_Escherichia KF700371_Erwinia 3.0363929296852596
MK618658_Klebsiella KF700371_Erwinia 103.0093804959349
MK685668_Shigella KF700371_Erwinia 119.38029577158734
MT597419_Pseudomonas KF700371_Erwinia 62.73642529067541
V01146_Genome KF700371_Erwinia 108.36431065332981
vB_AbaA_Dino_vB_AbaA_Dino KF700371_Erwinia 3.1600756375761563
vB_AbaA_Fanak_vB_AbaA_Fanak KF700371_Erwinia 3.246665416209092
vB_AbaA_Fishpie_vB_AbaA_Fishpie KF700371_Erwinia 3.1180531271985235
vB_AbaA_Margaret_vB_AbaA_Margaret KF700371_Erwinia 3.202935100191471
AF547430_Mycobacterium KF713485_Mycobacterium 286.107998567391
AY129334_Mycobacterium KF713485_Mycobacterium 88.32114108095851
DQ398042_Mycobacterium KF713485_Mycobacterium 1.0071388801728123
DQ398044_Mycobacterium KF713485_Mycobacterium 111.75448800995576
DQ398049_Mycobacterium KF713485_Mycobacterium 83.21477152677322
EU770221_Mycobacterium KF713485_Mycobacterium 112.36063375602315
JF704094_Mycobacterium KF713485_Mycobacterium 111.75448800995576
JF704104_Mycobacterium KF713485_Mycobacterium 109.43923576437868
JN006064_Mycobacterium KF713485_Mycobacterium 276.59596998645003
JN192463_Mycobacterium KF713485_Mycobacterium 285.011104988195
JN412593_Mycobacterium KF713485_Mycobacterium 1.0787390431202137
JN698992_Mycobacterium KF713485_Mycobacterium 80.4807087381424
JN699003_Mycobacterium KF713485_Mycobacterium 79.85873713420328
JN699007_Mycobacterium KF713485_Mycobacterium 111.75448800995576
JN699011_Mycobacterium KF713485_Mycobacterium 112.36063375602315
KF024722_Mycobacterium KF713485_Mycobacterium 91.38884779508608
KF024727_Mycobacterium KF713485_Mycobacterium 111.75448800995576
KF279411_Mycobacterium KF713485_Mycobacterium 114.98560456676458
KF279412_Mycobacterium KF713485_Mycobacterium 108.08476075792687
KF493879_Mycobacterium KF713485_Mycobacterium 83.00040379295368
KF493881_Mycobacterium KF713485_Mycobacterium 112.05526300558334
KJ174157_Mycobacterium KF713485_Mycobacterium 288.47157768049345
KJ410133_Mycobacterium KF713485_Mycobacterium 1.0426368261528873
KJ433976_Mycobacterium KF713485_Mycobacterium 118.56325222220254
KJ595576_Mycobacterium KF713485_Mycobacterium 288.47157768049345
KR080194_Mycobacterium KF713485_Mycobacterium 114.37954343812773
KR080199_Mycobacterium KF713485_Mycobacterium 108.84224401878672
KR781349_Mycobacterium KF713485_Mycobacterium 288.47157768049345
KR997932_Mycobacterium KF713485_Mycobacterium 82.50508564402892
KT270441_Mycobacterium KF713485_Mycobacterium 108.84224401878672
KX443696_Mycobacterium KF713485_Mycobacterium 86.03105962830315
KX589269_Mycobacterium KF713485_Mycobacterium 110.0550155896605
MG198783_Gordonia KF713485_Mycobacterium 2.9626181979592676
MG198784_Gordonia KF713485_Mycobacterium 2.797354807895424
MH153810_Gordonia KF713485_Mycobacterium 79.22010554413433
MH271318_Gordonia KF713485_Mycobacterium 2.8786486746008197
MH450122_Mycobacterium KF713485_Mycobacterium 254.03958764649906
MH632120_Mycobacterium KF713485_Mycobacterium 93.38477800315829
MH727561_Mycobacterium KF713485_Mycobacterium 108.26288776649632
MH744423_Mycobacterium KF713485_Mycobacterium 103.63674727588197
MH779505_Mycobacterium KF713485_Mycobacterium 1.11546622732034
MK059749_Mycobacterium KF713485_Mycobacterium 98.32313133153913
MN096359_Mycobacterium KF713485_Mycobacterium 83.00040379295368
MN284893_Mycobacterium KF713485_Mycobacterium 114.08312793424808
MN617843_Mycobacterium KF713485_Mycobacterium 95.4968146547768
MN813686_Mycobacterium KF713485_Mycobacterium 102.99697212086144
MN813693_Mycobacterium KF713485_Mycobacterium 94.29332224306187
MT639648_Mycobacterium KF713485_Mycobacterium 111.01673819164196
AF068845_Mycobacteriophage KF713486_Mycobacterium 126.02996727868863
AY129332_Mycobacterium KF713486_Mycobacterium 1.924576023304434
DQ398042_Mycobacterium KF713486_Mycobacterium 27.738140430909336
DQ398052_Mycobacteriophage KF713486_Mycobacterium 2.351332539979529
EU203571_Mycobacterium KF713486_Mycobacterium 3.7757390932035797
EU816590_Mycobacterium KF713486_Mycobacterium 4.907564883078926
FJ174693_Mycobacterium KF713486_Mycobacterium 5.079049644176022
GQ303263_Mycobacterium KF713486_Mycobacterium 1.9876236907841545
HM152763_Mycobacterium KF713486_Mycobacterium 4.776383396075586
HM152764_Mycobacterium KF713486_Mycobacterium 206.38323642360365
HM152767_Mycobacterium KF713486_Mycobacterium 209.0242244357601
HM755814_Mycobacterium KF713486_Mycobacterium 1.8936319759945928
JF704093_Mycobacterium KF713486_Mycobacterium 1.8936319759945928
JF704101_Mycobacterium KF713486_Mycobacterium 1.832857740325931
JF704105_Mycobacterium KF713486_Mycobacterium 211.17862467492986
JF704106_Mycobacterium KF713486_Mycobacterium 209.73014935633282
JF704108_Mycobacterium KF713486_Mycobacterium 4.681240169090236
JF704111_Mycobacterium KF713486_Mycobacterium 2.152475352240913
JF704117_Mycobacterium KF713486_Mycobacterium 5.334747311853615
JF744988_Mycobacterium KF713486_Mycobacterium 4.3537173327361955
JF937102_Mycobacterium KF713486_Mycobacterium 7.098607816096733
JF937104_Mycobacterium KF713486_Mycobacterium 171.81505013089418
JF937105_Mycobacterium KF713486_Mycobacterium 5.481081899324028
JF957058_Mycobacterium KF713486_Mycobacterium 1.863062153897598
JN185608_Mycobacterium KF713486_Mycobacterium 213.80146561712877
JN243855_Mycobacterium KF713486_Mycobacterium 120.43746784118545
JN412593_Mycobacterium KF713486_Mycobacterium 28.01299247029898
JN542517_Mycobacterium KF713486_Mycobacterium 3.5637548868167226
JN680858_Mycobacterium KF713486_Mycobacterium 1.343205531913668
JN698994_Mycobacterium KF713486_Mycobacterium 28.923730395074262
JN699015_Mycobacterium KF713486_Mycobacterium 1.924576023304434
JN699628_Mycobacterium KF713486_Mycobacterium 4.029443160821149
JN831653_Mycobacterium KF713486_Mycobacterium 100.43833845013745
JQ512844_Mycobacterium KF713486_Mycobacterium 2.052282446371432
JQ896627_Mycobacterium KF713486_Mycobacterium 1.924576023304434
JX042579_Mycobacterium KF713486_Mycobacterium 173.28628005434297
JX307702_Mycobacterium KF713486_Mycobacterium 2.019746624771173
JX307704_Mycobacterium KF713486_Mycobacterium 2.052282446371432
JX411619_Mycobacterium KF713486_Mycobacterium 2.052282446371432
JX901189_Mycobacterium KF713486_Mycobacterium 14.939428230012602
KF024725_Mycobacterium KF713486_Mycobacterium 10.079234467398233
KF024728_Mycobacterium KF713486_Mycobacterium 15.183068472027042
KF841475_Mycobacterium KF713486_Mycobacterium 2.019746624771173
KJ410133_Mycobacterium KF713486_Mycobacterium 22.879778624090104
KJ510412_Mycobacterium KF713486_Mycobacterium 140.14095263738824
KJ510415_Mycobacterium KF713486_Mycobacterium 1.832857740325931
KJ567043_Mycobacterium KF713486_Mycobacterium 10.149651531683212
KM083128_Mycobacterium KF713486_Mycobacterium 7.722886270709646
KM101124_Mycobacterium KF713486_Mycobacterium 7.442774527321026
KM347889_Mycobacterium KF713486_Mycobacterium 5.044049455717088
KM363596_Mycobacteriophage KF713486_Mycobacterium 132.95586045094586
KM677211_Mycobacterium KF713486_Mycobacterium 203.05925655206332
KM923971_Mycobacterium KF713486_Mycobacterium 119.06845149174087
KP027199_Mycobacterium KF713486_Mycobacterium 168.6742724956026
KR080197_Mycobacterium KF713486_Mycobacterium 27.604513247812722
KR080198_Mycobacterium KF713486_Mycobacterium 27.473296065681797
KR080202_Mycobacterium KF713486_Mycobacterium 24.745055576853098
KR080206_Mycobacterium KF713486_Mycobacterium 168.2059587388992
KR935214_Mycobacterium KF713486_Mycobacterium 5.150155979151668
KT281791_Mycobacterium KF713486_Mycobacterium 12.046811960853365
KT372003_Mycobacterium KF713486_Mycobacterium 8.157979042329234
KT591489_Mycobacterium KF713486_Mycobacterium 4.325465284629516
KT591490_Mycobacterium KF713486_Mycobacterium 139.32435769794
KU728633_Mycobacterium KF713486_Mycobacterium 9.685342849549919
KU963261_Gordonia KF713486_Mycobacterium 10.470651024298672
KU998237_Gordonia KF713486_Mycobacterium 2.085241757872108
KX579975_Mycobacterium KF713486_Mycobacterium 1.955903435291173
KX621007_Mycobacterium KF713486_Mycobacterium 100.15990453822741
KX636165_Mycobacterium KF713486_Mycobacterium 124.84416401479119
KX641265_Mycobacterium KF713486_Mycobacterium 28.298642585608082
KX657796_Mycobacterium KF713486_Mycobacterium 201.69775719104652
KX683423_Mycobacterium KF713486_Mycobacterium 1.863062153897598
KX808132_Mycobacterium KF713486_Mycobacterium 182.1402696161024
KY204245_Mycobacterium KF713486_Mycobacterium 2.019746624771173
KY223999_Mycobacterium KF713486_Mycobacterium 5.349074380256718
KY945355_Mycobacterium KF713486_Mycobacterium 209.72304139125492
KY965063_Mycobacterium KF713486_Mycobacterium 2.052282446371432
MF140398_Mycobacterium KF713486_Mycobacterium 189.96623679629647
MF140406_Mycobacterium KF713486_Mycobacterium 186.72506716321962
MF140411_Mycobacterium KF713486_Mycobacterium 140.14095263738824
MF140414_Mycobacterium KF713486_Mycobacterium 9.997748925118891
MF140416_Mycobacterium KF713486_Mycobacterium 207.67873686227043
MF141540_Mycobacterium KF713486_Mycobacterium 27.738140430909336
MF185728_Mycobacterium KF713486_Mycobacterium 2.4664054046453927
MF324908_Mycobacterium KF713486_Mycobacterium 213.7234890344924
MF324910_Mycobacterium KF713486_Mycobacterium 4.269664189957778
MF324911_Mycobacterium KF713486_Mycobacterium 189.96623679629647
MF324914_Mycobacterium KF713486_Mycobacterium 195.88586155431017
MF324915_Mycobacterium KF713486_Mycobacterium 184.09986538075455
MF373841_Mycobacterium KF713486_Mycobacterium 161.97328218743388
MF377440_Mycobacterium KF713486_Mycobacterium 206.38323642360365
MF472895_Mycobacterium KF713486_Mycobacterium 1.863062153897598
MF668267_Mycobacterium KF713486_Mycobacterium 197.74775828336521
MF919496_Mycobacterium KF713486_Mycobacterium 1.924576023304434
MF919498_Mycobacterium KF713486_Mycobacterium 1.9876236907841545
MG009575_Mycobacterium KF713486_Mycobacterium 2.9502916457237465
MG962371_Mycobacterium KF713486_Mycobacterium 209.0242244357601
MG962374_Mycobacterium KF713486_Mycobacterium 121.90236295305802
MH001453_Mycobacterium KF713486_Mycobacterium 201.69775719104652
MH047633_Mycobacterium KF713486_Mycobacterium 1.7735113989063382
MH051255_Mycobacterium KF713486_Mycobacterium 124.84416401479119
MH051257_Mycobacterium KF713486_Mycobacterium 5.490024016280145
MH077577_Mycobacterium KF713486_Mycobacterium 190.60195479936638
MH371113_Mycobacterium KF713486_Mycobacterium 205.01248553616756
MH479913_Gordonia KF713486_Mycobacterium 4.1340896607014095
MH479925_Gordonia KF713486_Mycobacterium 4.107620126434277
MH509442_Mycobacterium KF713486_Mycobacterium 74.76130536249961
MH536812_Gordonia KF713486_Mycobacterium 1.6309789760151148
MH576966_Mycobacterium KF713486_Mycobacterium 127.03285284573461
MH576973_Mycobacterium KF713486_Mycobacterium 8.506282313024354
MH651171_Mycobacterium KF713486_Mycobacterium 116.50586107549296
MH669014_Mycobacterium KF713486_Mycobacterium 5.044049455717088
MH697592_Mycobacterium KF713486_Mycobacterium 112.0828286636708
MH727563_Mycobacterium KF713486_Mycobacterium 2.019746624771173
MH779505_Mycobacterium KF713486_Mycobacterium 28.154414707771476
MH779514_Mycobacterium KF713486_Mycobacterium 27.344403151186096
MK016503_Mycobacterium KF713486_Mycobacterium 210.4407436927715
MK224497_Mycobacterium KF713486_Mycobacterium 96.83227149711762
MK279903_Mycobacterium KF713486_Mycobacterium 1.955903435291173
MK310144_Mycobacterium KF713486_Mycobacterium 4.744369761453118
MK376955_Mycobacterium KF713486_Mycobacterium 223.89722710956514
MK460246_Mycobacterium KF713486_Mycobacterium 233.5914389899335
MK494092_Mycobacterium KF713486_Mycobacterium 4.7126571963625015
MK494099_Mycobacterium KF713486_Mycobacterium 9.761502918347968
MK494105_Mycobacterium KF713486_Mycobacterium 27.217753297922233
MK494117_Mycobacterium KF713486_Mycobacterium 1.955903435291173
MK494119_Mycobacterium KF713486_Mycobacterium 274.61774164866483
MK524488_Mycobacterium KF713486_Mycobacterium 98.77983775280708
MK524494_Mycobacterium KF713486_Mycobacterium 27.604513247812722
MK524496_Mycobacterium KF713486_Mycobacterium 1.863062153897598
MK937592_Mycobacterium KF713486_Mycobacterium 9.482050620595018
MK967380_Rhodococcus KF713486_Mycobacterium 2.680741875854615
MN062718_Mycobacterium KF713486_Mycobacterium 1.8936319759945928
MN234165_Mycobacterium KF713486_Mycobacterium 207.67873686227043
MN234176_Mycobacterium KF713486_Mycobacterium 219.13017453064182
MN234183_Mycobacterium KF713486_Mycobacterium 22.421626101255377
MN234185_Mycobacterium KF713486_Mycobacterium 22.533137906610367
MN234187_Mycobacterium KF713486_Mycobacterium 9.723267226913176
MN234198_Mycobacterium KF713486_Mycobacterium 209.72304139125492
MN234199_Mycobacterium KF713486_Mycobacterium 192.502556155393
MN234219_Mycobacterium KF713486_Mycobacterium 22.762141255347036
MN234226_Mycobacterium KF713486_Mycobacterium 193.58679153885234
MN234228_Mycobacterium KF713486_Mycobacterium 4.1340896607014095
MN284895_Mycobacterium KF713486_Mycobacterium 205.68902065739505
MN369762_Mycobacterium KF713486_Mycobacterium 202.36969112564333
MN617841_Mycobacterium KF713486_Mycobacterium 4.907564883078926
MN813696_Mycobacterium KF713486_Mycobacterium 1.955903435291173
MN813697_Mycobacterium KF713486_Mycobacterium 1.955903435291173
MN945901_Mycobacterium KF713486_Mycobacterium 202.46379632513845
MN945904_Mycobacterium KF713486_Mycobacterium 97.09821443429614
MT310859_Mycobacterium KF713486_Mycobacterium 217.75806207330874
MT310860_Mycobacterium KF713486_Mycobacterium 211.02133880375084
MT310879_Mycobacterium KF713486_Mycobacterium 2.019746624771173
MT657341_Mycobacterium KF713486_Mycobacterium 5.45430816963853
MT658802_Mycobacterium KF713486_Mycobacterium 3.6638148997720723
MT658803_Mycobacterium KF713486_Mycobacterium 3.953049328549591
MT723940_Mycobacterium KF713486_Mycobacterium 180.28470840526367
MT758688_Mycobacterium KF713486_Mycobacterium 4.297448848759519
MW055915_Mycobacterium KF713486_Mycobacterium 3.598047541945107
MW353181_Mycobacterium KF713486_Mycobacterium 4.043897746793059
MW435855_Mycobacterium KF713486_Mycobacterium 4.776383396075586
AB009866_Staphylococcus KF728385_Enterococcus 1.8133933525296708
AB044554_Staphylococcus KF728385_Enterococcus 3.6115424150056974
AB243556_Staphylococcus KF728385_Enterococcus 1.708247874611164
AF424783_Staphylococcus KF728385_Enterococcus 3.852549871446527
AJ251789_Lactobacillus KF728385_Enterococcus 10.38569803794746
EF462197_Staphylococcus KF728385_Enterococcus 1.9621559125536372
EU246945_Lactobacillus KF728385_Enterococcus 6.585785200434458
FJ713816_Staphylococcus KF728385_Enterococcus 1.248572700604349
HQ141410_Lactobacillus KF728385_Enterococcus 2.0809402044498526
JX193904_Enterococcus KF728385_Enterococcus 155.69478223777054
KC171646_Lactobacillus KF728385_Enterococcus 8.733293926979462
KC171647_Lactobacillus KF728385_Enterococcus 8.865339080003595
KC342645_Staphylococcus KF728385_Enterococcus 3.9821035110677165
KF733017_Enterococcus KF728385_Enterococcus 150.6409559951798
KJ127304_Enterococcus KF728385_Enterococcus 163.03821110371845
KR131750_Enterococcus KF728385_Enterococcus 149.16997140888145
KT932701_Enterococcus KF728385_Enterococcus 132.24431885882893
KX232515_Staphylococcus KF728385_Enterococcus 3.8950126204319098
KX284704_Enterococcus KF728385_Enterococcus 137.85940572121544
KY695153_Staphylococcus KF728385_Enterococcus 4.41524564875912
MF678788_Enterococcus KF728385_Enterococcus 143.00017579292637
MF678789_Enterococcus KF728385_Enterococcus 145.59750195151628
MF678790_Enterococcus KF728385_Enterococcus 153.109343842834
MF999224_Lactobacillus KF728385_Enterococcus 8.139909374014659
MG708276_Enterococcus KF728385_Enterococcus 148.477821649422
MH193369_Enterococcus KF728385_Enterococcus 161.57344257254624
MH203383_Enterococcus KF728385_Enterococcus 157.89867404105357
MH203384_Enterococcus KF728385_Enterococcus 149.16997140888145
MH384260_Staphylococcus KF728385_Enterococcus 3.9821035110677165
MH431930_Paenibacillus KF728385_Enterococcus 1.543757028737394
MH983004_Lactobacillus KF728385_Enterococcus 8.733293926979462
AB009866_Staphylococcus KF733017_Enterococcus 2.022233887676258
AB044554_Staphylococcus KF733017_Enterococcus 3.8643420581583214
AB243556_Staphylococcus KF733017_Enterococcus 1.9170055181194066
AB712291_Enterococcus KF733017_Enterococcus 1.4024375399631328
AF424783_Staphylococcus KF733017_Enterococcus 4.105520127728354
AJ251789_Lactobacillus KF733017_Enterococcus 10.775855922905262
EF462197_Staphylococcus KF733017_Enterococcus 2.1711069799560505
EU246945_Lactobacillus KF733017_Enterococcus 6.884007352847913
FJ713816_Staphylococcus KF733017_Enterococcus 1.4569159804850216
HQ141410_Lactobacillus KF733017_Enterococcus 2.289974178292013
JX193904_Enterococcus KF733017_Enterococcus 155.69738651025165
KC171646_Lactobacillus KF733017_Enterococcus 9.077192717732336
KC171647_Lactobacillus KF733017_Enterococcus 9.209296892190864
KC342645_Staphylococcus KF733017_Enterococcus 4.23515907973448
KF728385_Enterococcus KF733017_Enterococcus 150.6409559951798
KJ127304_Enterococcus KF733017_Enterococcus 154.4191117928331
KR131750_Enterococcus KF733017_Enterococcus 167.14385296137243
KT932701_Enterococcus KF733017_Enterococcus 127.03101885992972
KX232515_Staphylococcus KF733017_Enterococcus 4.148011313646601
KX284704_Enterococcus KF733017_Enterococcus 154.73621801853633
KY695153_Staphylococcus KF733017_Enterococcus 4.6685571790306355
MF678788_Enterococcus KF733017_Enterococcus 142.6222389879576
MF678789_Enterococcus KF733017_Enterococcus 145.10316822731232
MF678790_Enterococcus KF733017_Enterococcus 162.1238077056284
MF999224_Lactobacillus KF733017_Enterococcus 8.483513065257604
MG708276_Enterococcus KF733017_Enterococcus 143.81999718574298
MH193369_Enterococcus KF733017_Enterococcus 148.1583129892363
MH203383_Enterococcus KF733017_Enterococcus 148.81830523459232
MH203384_Enterococcus KF733017_Enterococcus 148.81830523459232
MH384260_Staphylococcus KF733017_Enterococcus 4.23515907973448
MH431930_Paenibacillus KF733017_Enterococcus 1.7523765334177828
MH983004_Lactobacillus KF733017_Enterococcus 9.077192717732336
AB451219_Ralstonia KF765493_Klebsiella 4.947494588967585
AB716666_Klebsiella KF765493_Klebsiella 128.82018463853265
AB720063_Xanthomonas KF765493_Klebsiella 5.103402014831433
AB775549_Pseudomonas KF765493_Klebsiella 2.8189875898620755
AB854109_Ralstonia KF765493_Klebsiella 25.29087227406799
AB920995_Ralstonia KF765493_Klebsiella 6.791223320098357
AB983711_Ralstonia KF765493_Klebsiella 7.050407855598564
AF493143_Pseudomonas KF765493_Klebsiella 3.324625651048743
AJ251805_Bacteriophage KF765493_Klebsiella 5.446671179869025
AJ318471_Bacteriophage KF765493_Klebsiella 3.1600756375761563
AJ505558_Bacteriophage KF765493_Klebsiella 14.755720995865552
AM084414_Enterobacteria KF765493_Klebsiella 3.0569775534038772
AM084415_Enterobacteria KF765493_Klebsiella 6.841305724795271
AM183667_Bacteriophage KF765493_Klebsiella 5.7038101973691155
AM265638_Bacteriophage KF765493_Klebsiella 15.016593429889912
AM265639_Pseudomonas KF765493_Klebsiella 17.490261364113238
AM910651_Pseudomonas KF765493_Klebsiella 14.509750345369614
AP008979_Xanthomonas KF765493_Klebsiella 4.753272122223299
AP013548_Uncultured KF765493_Klebsiella 3.0569775534038772
AP013549_Uncultured KF765493_Klebsiella 1.3805518964413146
AY288927_Salmonella KF765493_Klebsiella 7.713853425509322
AY299121_Xanthomonas KF765493_Klebsiella 4.52941635826514
AY370674_Escherichia KF765493_Klebsiella 7.581850494208659
DQ777876_Xanthomonas KF765493_Klebsiella 4.486887252099349
EF160123_Erwinia KF765493_Klebsiella 2.687898870598975
EU056923_Pseudomonas KF765493_Klebsiella 14.672160341522144
EU236438_Pseudomonas KF765493_Klebsiella 14.755720995865552
EU547803_Salmonella KF765493_Klebsiella 3.1079088223956646
EU652770_Morganella KF765493_Klebsiella 5.269336010027217
EU717894_Xanthomonas KF765493_Klebsiella 2.4857732404433595
EU734170_Yersinia KF765493_Klebsiella 5.7038101973691155
EU734171_Enterobacteria KF765493_Klebsiella 5.508596213950918
EU734172_Enterobacteria KF765493_Klebsiella 2.911045984529167
EU734173_Klebsiella KF765493_Klebsiella 3.0569775534038772
EU734174_Enterobacteria KF765493_Klebsiella 7.647129339076972
FJ194439_Kluyvera KF765493_Klebsiella 5.572042421212332
FJ896200_Vibrio KF765493_Klebsiella 44.1039701457499
FN263372_Pseudomonas KF765493_Klebsiella 14.755720995865552
FN594518_Pseudomonas KF765493_Klebsiella 17.395498930131684
FR667955_Salmonella KF765493_Klebsiella 3.1079088223956646
FR687252_Pantoea KF765493_Klebsiella 54.54475879436467
FR751545_Pantoea KF765493_Klebsiella 25.528084139900233
GQ413937_Klebsiella KF765493_Klebsiella 2.911045984529167
GQ413938_Klebsiella KF765493_Klebsiella 128.9656215227916
GQ468526_Enterobacteria KF765493_Klebsiella 3.1600756375761563
GU595417_Escherichia KF765493_Klebsiella 7.455387574631951
HE956707_Yersinia KF765493_Klebsiella 10.315075385933294
HE956710_Yersinia KF765493_Klebsiella 9.796958917601259
HG793132_Burkholderia KF765493_Klebsiella 7.581850494208659
HG813241_Cronobacter KF765493_Klebsiella 3.0569775534038772
HG818823_Citrobacter KF765493_Klebsiella 7.923373792023865
HG818824_Citrobacter KF765493_Klebsiella 5.269336010027217
HM480846_Enterobacteria KF765493_Klebsiella 3.0569775534038772
HQ186308_Acinetobacter KF765493_Klebsiella 26.583197126139655
HQ333270_Yersinia KF765493_Klebsiella 5.63708628017654
JN651747_Aeromonas KF765493_Klebsiella 10.00954483919936
JN882298_Escherichia KF765493_Klebsiella 12.571778263795121
JN986844_Enterobacteria KF765493_Klebsiella 7.334019047489054
JN991020_Pseudomonas KF765493_Klebsiella 7.923373792023865
JQ267518_Enterobacter KF765493_Klebsiella 85.87574852866732
JQ837901_Pectobacterium KF765493_Klebsiella 2.730712255976119
JQ965700_Yersinia KF765493_Klebsiella 5.446671179869025
JQ965703_Yersinia KF765493_Klebsiella 5.212831258629437
JX290549_Pectobacterium KF765493_Klebsiella 47.727180129367326
JX421753_Enterobacteria KF765493_Klebsiella 3.1600756375761563
JX483874_Rhizobium KF765493_Klebsiella 14.672160341522144
JX483879_Rhizobium KF765493_Klebsiella 14.927868685016776
JX483880_Rhizobium KF765493_Klebsiella 14.672160341522144
JX501340_Pseudomonas KF765493_Klebsiella 14.840934849442313
JX658790_Acinetobacter KF765493_Klebsiella 25.902403700584816
JX872508_Stenotrophomonas KF765493_Klebsiella 3.213539241436612
JX997978_Pseudomonas KF765493_Klebsiella 14.840934849442313
KC107834_Cronobacter KF765493_Klebsiella 7.923373792023865
KC311669_Acinetobacter KF765493_Klebsiella 24.350699344379176
KC853746_Burkholderia KF765493_Klebsiella 7.851903268445975
KC960671_Enterobacteria KF765493_Klebsiella 3.1600756375761563
KF319020_Proteus KF765493_Klebsiella 41.163929041569745
KF322026_Vibrio KF765493_Klebsiella 5.446671179869025
KF626667_Xylella KF765493_Klebsiella 5.15753680393834
KF669656_Acinetobacter KF765493_Klebsiella 24.403787083289263
KF700371_Erwinia KF765493_Klebsiella 5.572042421212332
KF800937_Vibrio KF765493_Klebsiella 5.446671179869025
KJ473423_Acinetobacter KF765493_Klebsiella 20.637977637310634
KJ502657_Vibrio KF765493_Klebsiella 5.212831258629437
KJ748011_Escherichia KF765493_Klebsiella 8.071608261570345
KJ749827_Escherichia KF765493_Klebsiella 2.40996891059908
KM067278_Pseudomonas KF765493_Klebsiella 14.755720995865552
KM242061_Escherichia KF765493_Klebsiella 5.269336010027217
KM247287_Enterobacteria KF765493_Klebsiella 24.111891771240327
KM253764_Yersinia KF765493_Klebsiella 3.1600756375761563
KM366096_Salmonella KF765493_Klebsiella 5.386196212342082
KM366097_Salmonella KF765493_Klebsiella 7.581850494208659
KM370384_Lelliottia KF765493_Klebsiella 10.158924592879078
KM576124_Klebsiella KF765493_Klebsiella 134.8558382091113
KM819694_Proteus KF765493_Klebsiella 41.56348109613491
KM819695_Proteus KF765493_Klebsiella 4.998424238014735
KM819696_Proteus KF765493_Klebsiella 4.947494588967585
KP090453_Escherichia KF765493_Klebsiella 3.1079088223956646
KP090454_Escherichia KF765493_Klebsiella 2.8189875898620755
KP313531_Citrobacter KF765493_Klebsiella 3.1079088223956646
KP708985_Klebsiella KF765493_Klebsiella 128.82018463853265
KP708986_Klebsiella KF765493_Klebsiella 120.58109538219279
KP791805_Enterobacter KF765493_Klebsiella 3.630359201337896
KP791806_Enterobacter KF765493_Klebsiella 1.2705118769806756
KP890822_Proteus KF765493_Klebsiella 4.998424238014735
KR054031_Pseudomonas KF765493_Klebsiella 14.755720995865552
KR149290_Acinetobacter KF765493_Klebsiella 22.959623396299648
KR149291_Klebsiella KF765493_Klebsiella 2.911045984529167
KR153873_Delftia KF765493_Klebsiella 2.911045984529167
KR604693_Pectobacterium KF765493_Klebsiella 46.07201453539888
KT008108_Yersinia KF765493_Klebsiella 3.1079088223956646
KT184661_Yersinia KF765493_Klebsiella 10.315075385933294
KT240186_Dickeya KF765493_Klebsiella 52.42079460550818
KT321314_Enterobacter KF765493_Klebsiella 3.502809169483381
KT339321_Acinetobacter KF765493_Klebsiella 26.87868457271699
KT367885_Klebsiella KF765493_Klebsiella 3.0072248310235192
KT367886_Klebsiella KF765493_Klebsiella 118.48020488788009
KT381879_Caulobacter KF765493_Klebsiella 7.27512030276864
KT388102_Acinetobacter KF765493_Klebsiella 26.440731080213634
KT388103_Acinetobacter KF765493_Klebsiella 26.729123706142428
KT804908_Acinetobacter KF765493_Klebsiella 23.317945854224426
KT852574_Yersinia KF765493_Klebsiella 3.0569775534038772
KT949345_Aeromonas KF765493_Klebsiella 10.395887300414294
KT964103_Klebsiella KF765493_Klebsiella 123.53984305777202
KT990215_Escherichia KF765493_Klebsiella 5.15753680393834
KU183006_Klebsiella KF765493_Klebsiella 7.647129339076972
KU197013_Xanthomonas KF765493_Klebsiella 7.455387574631951
KU310944_Pseudomonas KF765493_Klebsiella 40.783163928436224
