## Supplementary tables for "Pathogen genomic surveillance as a scalable framework for precision phage therapy" (part 18 of 38)

### Sheet: Table 15 (continued)
AB276040_Ralstonia AB008550_Pseudomonas 46.162749533623256
KU595432_Xanthomonas KF765493_Klebsiella 9.866373501475142
KU595433_Xanthomonas KF765493_Klebsiella 9.796958917601259
KU666550_Klebsiella KF765493_Klebsiella 124.28450572324043
KU687347_Citrobacter KF765493_Klebsiella 5.63708628017654
KU687348_Citrobacter KF765493_Klebsiella 3.0072248310235192
KU687349_Citrobacter KF765493_Klebsiella 2.911045984529167
KU687350_Citrobacter KF765493_Klebsiella 3.1079088223956646
KU743887_Pseudomonas KF765493_Klebsiella 15.016593429889912
KU927499_Escherichia KF765493_Klebsiella 5.15753680393834
KU946962_Proteus KF765493_Klebsiella 7.217351063841866
KX066068_Pseudomonas KF765493_Klebsiella 12.741847016185034
KX078568_Morganella KF765493_Klebsiella 2.7743964939991397
KX130726_Escherichia KF765493_Klebsiella 5.572042421212332
KX211991_Klebsiella KF765493_Klebsiella 129.66522321892765
KX237514_Klebsiella KF765493_Klebsiella 121.51276209276641
KX278418_Pectobacterium KF765493_Klebsiella 46.65737434979118
KX278419_Pectobacterium KF765493_Klebsiella 49.845155825276606
KX279892_Escherichia KF765493_Klebsiella 7.581850494208659
KX397280_Phage KF765493_Klebsiella 12.029212405679935
KX452696_UNVERIFIED: KF765493_Klebsiella 1.0695276830301301
KX458241_Pseudomonas KF765493_Klebsiella 10.158924592879078
KX587949_Klebsiella KF765493_Klebsiella 118.48020488788009
KX591654_Klebsiella KF765493_Klebsiella 3.1079088223956646
KX660669_Aquamicrobium KF765493_Klebsiella 7.713853425509322
KX669227_Escherichia KF765493_Klebsiella 3.0569775534038772
KX712070_Klebsiella KF765493_Klebsiella 5.212831258629437
KX712071_Klebsiella KF765493_Klebsiella 5.327105083960955
KX756572_Pectobacterium KF765493_Klebsiella 10.315075385933294
KX778611_Serratia KF765493_Klebsiella 2.9585975152925865
KX856662_Klebsiella KF765493_Klebsiella 127.7217382044107
KY000081_Klebsiella KF765493_Klebsiella 144.24653845557953
KY065149_Vibrio KF765493_Klebsiella 12.571778263795121
KY082667_Acinetobacter KF765493_Klebsiella 26.440731080213634
KY084243_Pectobacterium KF765493_Klebsiella 5.446671179869025
KY117485_Ralstonia KF765493_Klebsiella 25.902403700584816
KY124276_Pectobacterium KF765493_Klebsiella 5.327105083960955
KY250034_Pectobacterium KF765493_Klebsiella 2.6047509968762945
KY250035_Pectobacterium KF765493_Klebsiella 5.327105083960955
KY268295_Acinetobacter KF765493_Klebsiella 23.834510760448584
KY268296_Acinetobacter KF765493_Klebsiella 23.570260031708855
KY290756_Vibrio KF765493_Klebsiella 5.269336010027217
KY295891_Escherichia KF765493_Klebsiella 9.796958917601259
KY295892_Escherichia KF765493_Klebsiella 9.532495919901585
KY295894_Escherichia KF765493_Klebsiella 3.0072248310235192
KY295897_Escherichia KF765493_Klebsiella 7.851903268445975
KY316062_Ralstonia KF765493_Klebsiella 7.923373792023865
KY318515_Yersinia KF765493_Klebsiella 12.252510657670104
KY385423_Klebsiella KF765493_Klebsiella 136.43868752225907
KY389315_Klebsiella KF765493_Klebsiella 3.0569775534038772
KY389316_Klebsiella KF765493_Klebsiella 3.1079088223956646
KY450753_UNVERIFIED: KF765493_Klebsiella 5.386196212342082
KY464836_Ralstonia KF765493_Klebsiella 7.581850494208659
KY618819_Pseudomonas KF765493_Klebsiella 14.927868685016776
KY626176_Marinomonas KF765493_Klebsiella 5.212831258629437
KY652723_Klebsiella KF765493_Klebsiella 5.269336010027217
KY652724_Klebsiella KF765493_Klebsiella 2.8645238311430408
KY652725_Klebsiella KF765493_Klebsiella 5.15753680393834
KY684082_Shigella KF765493_Klebsiella 124.28450572324043
KY888680_Acinetobacter KF765493_Klebsiella 26.16554580245248
KY953156_Pectobacterium KF765493_Klebsiella 43.51539700336649
KY962008_Escherichia KF765493_Klebsiella 3.1600756375761563
KY981272_Curvibacter KF765493_Klebsiella 13.30200994050292
LC063634_Pectobacterium KF765493_Klebsiella 52.42079460550818
LC216347_Pectobacterium KF765493_Klebsiella 5.386196212342082
LC375533_Pectobacterium KF765493_Klebsiella 45.88509697085735
LC413193_Klebsiella KF765493_Klebsiella 3.1079088223956646
LC413195_Klebsiella KF765493_Klebsiella 2.8645238311430408
LN610574_Pseudomonas KF765493_Klebsiella 14.590189930270416
LN610580_Pseudomonas KF765493_Klebsiella 14.590189930270416
LN866626_Klebsiella KF765493_Klebsiella 2.911045984529167
LN878149_Cronobacter KF765493_Klebsiella 5.327105083960955
LT594300_Escherichia KF765493_Klebsiella 2.9585975152925865
LT960606_Yersinia KF765493_Klebsiella 5.103402014831433
LT961845_Yersinia KF765493_Klebsiella 5.446671179869025
LT962379_Yersinia KF765493_Klebsiella 5.050379376250813
LT962475_Yersinia KF765493_Klebsiella 5.212831258629437
MF033347_Acinetobacter KF765493_Klebsiella 26.440731080213634
MF033348_Acinetobacter KF765493_Klebsiella 26.583197126139655
MF033349_Acinetobacter KF765493_Klebsiella 23.44267902055347
MF033350_Acinetobacter KF765493_Klebsiella 20.52424374390535
MF033351_Acinetobacter KF765493_Klebsiella 26.30156408784305
MF034659_Pasteurella KF765493_Klebsiella 3.1079088223956646
MF166859_Pasteurella KF765493_Klebsiella 3.213539241436612
MF278336_Alteromonas KF765493_Klebsiella 12.655880008283528
MF285615_Klebsiella KF765493_Klebsiella 5.327105083960955
MF285616_Leclercia KF765493_Klebsiella 3.0569775534038772
MF285620_Serratia KF765493_Klebsiella 5.572042421212332
MF375456_Xanthomonas KF765493_Klebsiella 7.217351063841866
MF403005_Agrobacterium KF765493_Klebsiella 12.40885846928673
MF403006_Agrobacterium KF765493_Klebsiella 12.40885846928673
MF481197_Marinomonas KF765493_Klebsiella 4.998424238014735
MF612071_Klebsiella KF765493_Klebsiella 120.58109538219279
MF621978_Caulobacter KF765493_Klebsiella 7.27512030276864
MF683623_Aeromonas KF765493_Klebsiella 10.236115477546694
MF754111_Vibrio KF765493_Klebsiella 41.77091063617158
MF754112_Vibrio KF765493_Klebsiella 41.56348109613491
MF979559_Ralstonia KF765493_Klebsiella 2.911045984529167
MG004687_Escherichia KF765493_Klebsiella 7.27512030276864
MG018929_Pseudomonas KF765493_Klebsiella 5.327105083960955
MG201401_Escherichia KF765493_Klebsiella 12.655880008283528
MG250485_Pseudomonas KF765493_Klebsiella 2.9585975152925865
MG251390_Escherichia KF765493_Klebsiella 7.334019047489054
MG459218_UNVERIFIED: KF765493_Klebsiella 26.30156408784305
MG471392_Salmonella KF765493_Klebsiella 3.1600756375761563
MG488277_Escherichia KF765493_Klebsiella 2.7743964939991397
MG545917_Vibrio KF765493_Klebsiella 4.848555704121425
MG592574_Vibrio KF765493_Klebsiella 14.755720995865552
MG599035_UNVERIFIED: KF765493_Klebsiella 26.032536003523173
MG652450_Ralstonia KF765493_Klebsiella 5.386196212342082
MG711516_Ralstonia KF765493_Klebsiella 2.6459224367697427
MG736918_Erwinia KF765493_Klebsiella 2.8189875898620755
MG775042_Citrobacter KF765493_Klebsiella 7.334019047489054
MG775261_Pseudomonas KF765493_Klebsiella 7.647129339076972
MG832642_Escherichia KF765493_Klebsiella 5.386196212342082
MG835568_Klebsiella KF765493_Klebsiella 7.782088103656411
MG845683_Pseudomonas KF765493_Klebsiella 17.395498930131684
MG845865_Escherichia KF765493_Klebsiella 3.1600756375761563
MG878892_Salmonella KF765493_Klebsiella 12.40885846928673
MG966531_Escherichia KF765493_Klebsiella 5.446671179869025
MG972768_Klebsiella KF765493_Klebsiella 120.300206697506
MH031343_Escherichia KF765493_Klebsiella 3.213539241436612
MH042230_Acinetobacter KF765493_Klebsiella 26.729123706142428
MH059632_Dickeya KF765493_Klebsiella 2.911045984529167
MH059639_Dickeya KF765493_Klebsiella 2.9585975152925865
MH107770_Pseudomonas KF765493_Klebsiella 14.672160341522144
MH113812_Pseudomonas KF765493_Klebsiella 5.15753680393834
MH113813_Pseudomonas KF765493_Klebsiella 5.63708628017654
MH113814_Pseudomonas KF765493_Klebsiella 5.269336010027217
MH113815_Pseudomonas KF765493_Klebsiella 5.212831258629437
MH172261_Klebsiella KF765493_Klebsiella 2.911045984529167
MH172262_Klebsiella KF765493_Klebsiella 3.1600756375761563
MH172263_Klebsiella KF765493_Klebsiella 3.1079088223956646
MH172264_Klebsiella KF765493_Klebsiella 3.0569775534038772
MH179473_Aeromonas KF765493_Klebsiella 12.741847016185034
MH370477_Escherichia KF765493_Klebsiella 3.0569775534038772
MH382198_Salmonella KF765493_Klebsiella 5.269336010027217
MH400309_Escherichia KF765493_Klebsiella 5.15753680393834
MH684921_Sphingomonas KF765493_Klebsiella 7.581850494208659
MH717098_Escherichia KF765493_Klebsiella 5.269336010027217
MH717099_Escherichia KF765493_Klebsiella 5.212831258629437
MH717709_Escherichia KF765493_Klebsiella 7.996580008846452
MH729818_Escherichia KF765493_Klebsiella 7.517955699224823
MH763831_Acinetobacter KF765493_Klebsiella 20.412961191739612
MH779619_Enterobacteria KF765493_Klebsiella 5.446671179869025
MH800200_Acinetobacter KF765493_Klebsiella 26.30156408784305
MH807811_Pectobacterium KF765493_Klebsiella 43.51539700336649
MH807813_Dickeya KF765493_Klebsiella 2.911045984529167
MH807814_Pectobacterium KF765493_Klebsiella 47.283750717132776
MH807818_Pectobacterium KF765493_Klebsiella 48.193862935952424
MH809534_Yersinia KF765493_Klebsiella 3.1079088223956646
MH979674_Pseudomonas KF765493_Klebsiella 14.590189930270416
MH992513_Aeromonas KF765493_Klebsiella 9.26815910457595
MK033136_UNVERIFIED: KF765493_Klebsiella 2.7743964939991397
MK053931_Pectobacterium KF765493_Klebsiella 10.158924592879078
MK095193_Pectobacterium KF765493_Klebsiella 43.90322925827955
MK095202_Pectobacterium KF765493_Klebsiella 43.70710857046451
MK095203_Pectobacterium KF765493_Klebsiella 44.73627206883867
MK095209_Pectobacterium KF765493_Klebsiella 49.63351314258077
MK095210_Pectobacterium KF765493_Klebsiella 46.861325261316395
MK134560_Klebsiella KF765493_Klebsiella 3.0072248310235192
MK278859_Acinetobacter KF765493_Klebsiella 23.195935548234857
MK301532_Escherichia KF765493_Klebsiella 5.446671179869025
MK310182_Escherichia KF765493_Klebsiella 5.327105083960955
MK387869_Providencia KF765493_Klebsiella 43.90322925827955
MK474470_UNVERIFIED: KF765493_Klebsiella 44.95794687097785
MK542821_Escherichia KF765493_Klebsiella 7.996580008846452
MK562503_Shigella KF765493_Klebsiella 88.37343984631019
MK598851_Escherichia KF765493_Klebsiella 137.27008120672548
MK618658_Klebsiella KF765493_Klebsiella 3.1079088223956646
MK629528_Escherichia KF765493_Klebsiella 20.637977637310634
MK685668_Shigella KF765493_Klebsiella 3.268365551842887
MT740728_Ralstonia KF765493_Klebsiella 7.27512030276864
V01146_Genome KF765493_Klebsiella 7.581850494208659
vB_AbaA_Dino_vB_AbaA_Dino KF765493_Klebsiella 26.032536003523173
vB_AbaA_Fanak_vB_AbaA_Fanak KF765493_Klebsiella 23.44267902055347
vB_AbaA_Fishpie_vB_AbaA_Fishpie KF765493_Klebsiella 23.07653121920915
vB_AbaA_Illidan_vB_AbaA_Illidan KF765493_Klebsiella 20.52424374390535
vB_AbaA_Malfurion_vB_AbaA_Malfurion KF765493_Klebsiella 20.52424374390535
vB_AbaA_Margaret_vB_AbaA_Margaret KF765493_Klebsiella 23.317945854224426
vB_AbaA_Tama_vB_AbaA_Tama KF765493_Klebsiella 20.52424374390535
AB609718_Enterococcus KF766114_Staphylococcus 70.35649953414043
AB853330_Staphylococcus KF766114_Staphylococcus 300.0
AB853331_Staphylococcus KF766114_Staphylococcus 300.0
AB903967_Staphylococcus KF766114_Staphylococcus 300.0
AB930182_Bacillus KF766114_Staphylococcus 71.23589176817264
AP009390_Enterococcus KF766114_Staphylococcus 70.35649953414043
AP013029_Bacillus KF766114_Staphylococcus 68.89007293500286
AY682195_Lactobacillus KF766114_Staphylococcus 38.491711040091715
AY954969_Staphylococcus KF766114_Staphylococcus 300.0
AY954970_Staphylococcus KF766114_Staphylococcus 233.88713464888005
BX571876_Leptospira KF766114_Staphylococcus 2.693044328447437
DQ003638_Listeria KF766114_Staphylococcus 66.44994331096402
DQ004855_Listeria KF766114_Staphylococcus 68.03140909950984
EU418428_Staphylococcus KF766114_Staphylococcus 300.0
FJ230960_Bacillus KF766114_Staphylococcus 25.83785850387901
FJ822135_Lactobacillus KF766114_Staphylococcus 58.934670061742565
FR852584_Staphylococcus KF766114_Staphylococcus 300.0
HM144387_Bacillus KF766114_Staphylococcus 58.97289280271282
HM242243_Brochothrix KF766114_Staphylococcus 76.85437258668082
HQ163896_Staphylococcus KF766114_Staphylococcus 300.0
JF966203_Bacillus KF766114_Staphylococcus 59.13271870119591
JN654439_Bacillus KF766114_Staphylococcus 52.894862275021325
JN790865_Bacillus KF766114_Staphylococcus 59.564834396905994
JN797796_Bacillus KF766114_Staphylococcus 59.564834396905994
JN797797_Bacillus KF766114_Staphylococcus 60.72734111551313
JN797798_Bacillus KF766114_Staphylococcus 62.737189131408854
JQ686190_Staphylococcus KF766114_Staphylococcus 300.0
JQ797329_Listeria KF766114_Staphylococcus 68.03140909950984
JX080300_Staphylococcus KF766114_Staphylococcus 300.0
JX080301_Staphylococcus KF766114_Staphylococcus 300.0
JX080302_Staphylococcus KF766114_Staphylococcus 300.0
JX080303_Staphylococcus KF766114_Staphylococcus 300.0
JX080304_Staphylococcus KF766114_Staphylococcus 300.0
JX080305_Staphylococcus KF766114_Staphylococcus 300.0
JX094431_Bacillus KF766114_Staphylococcus 62.260154330840464
JX126918_Listeria KF766114_Staphylococcus 67.28554439819253
JX194239_Staphylococcus KF766114_Staphylococcus 220.38751396425835
JX238501_Bacillus KF766114_Staphylococcus 74.92410365615082
JX846612_Staphylococcus KF766114_Staphylococcus 216.7807129732655
JX846613_Staphylococcus KF766114_Staphylococcus 219.83153700510996
JX875065_Staphylococcus KF766114_Staphylococcus 300.0
JX878671_Staphylococcus KF766114_Staphylococcus 300.0
KC012913_Staphylococcus KF766114_Staphylococcus 300.0
KC430106_Bacillus KF766114_Staphylococcus 54.33569202413342
KC595512_Bacillus KF766114_Staphylococcus 20.329495723876743
KC595513_Bacillus KF766114_Staphylococcus 20.181084649027877
KC699836_Bacillus KF766114_Staphylococcus 68.84997977895783
KF021268_Staphylococcus KF766114_Staphylococcus 242.25447764121026
KF208639_Bacillus KF766114_Staphylococcus 61.477848024898435
KF554508_Bacillus KF766114_Staphylococcus 20.181084649027877
KF669647_Bacillus KF766114_Staphylococcus 61.556000698424484
KF669649_Bacillus KF766114_Staphylococcus 24.496958457306757
KF669652_Bacillus KF766114_Staphylococcus 68.69785280790435
KF669662_Bacillus KF766114_Staphylococcus 61.871662449719565
KF929199_Staphylococcus KF766114_Staphylococcus 8.91250673265637
KJ010547_Bacillus KF766114_Staphylococcus 71.45269944233709
KJ010548_Bacillus KF766114_Staphylococcus 71.23589176817264
KJ081346_Bacillus KF766114_Staphylococcus 66.90031003259942
KJ094029_Listeria KF766114_Staphylococcus 69.29885009987883
KJ094030_Listeria KF766114_Staphylococcus 67.1639592258924
KJ094031_Listeria KF766114_Staphylococcus 67.28554439819253
KJ094033_Listeria KF766114_Staphylococcus 67.90510154360355
KJ451625_Bacillus KF766114_Staphylococcus 60.916693872878426
KJ489397_Bacillus KF766114_Staphylococcus 55.70617936330504
KJ489398_Bacillus KF766114_Staphylococcus 54.119513498070376
KJ489399_Bacillus KF766114_Staphylococcus 52.25511131252975
KJ489400_Bacillus KF766114_Staphylococcus 55.70617936330504
KJ489401_Bacillus KF766114_Staphylococcus 54.19129299565479
KJ489402_Bacillus KF766114_Staphylococcus 61.63445613350321
KJ535721_Listeria KF766114_Staphylococcus 68.03140909950984
KJ535722_Listeria KF766114_Staphylococcus 66.102502389787
KJ586794_Listeria KF766114_Staphylococcus 66.102502389787
KJ586795_Listeria KF766114_Staphylococcus 66.102502389787
KJ591604_Listeria KF766114_Staphylococcus 67.1639592258924
KJ591605_Listeria KF766114_Staphylococcus 65.31509539994914
KJ676859_Bacillus KF766114_Staphylococcus 66.69754651902588
KJ801817_Enterococcus KF766114_Staphylococcus 71.7821256336901
KJ804259_Staphylococcus KF766114_Staphylococcus 10.026787439105043
KJ888149_Staphylococcus KF766114_Staphylococcus 300.0
KM051843_Bacillus KF766114_Staphylococcus 78.28440665371348
KM216423_Staphylococcus KF766114_Staphylococcus 300.0
KM236245_Bacillus KF766114_Staphylococcus 65.52168273430122
KM236246_Bacillus KF766114_Staphylococcus 66.10111314867501
KM373208_Listeria KF766114_Staphylococcus 67.531011627425
KP027446_Staphylococcus KF766114_Staphylococcus 300.0
KP027447_Staphylococcus KF766114_Staphylococcus 241.15249743345683
KP054477_Lactobacillus KF766114_Staphylococcus 41.02202846452616
KP339049_Enterococcus KF766114_Staphylococcus 71.32125377582616
KP687431_Staphylococcus KF766114_Staphylococcus 300.0
KP687432_Staphylococcus KF766114_Staphylococcus 300.0
KP881332_Staphylococcus KF766114_Staphylococcus 220.44043452094945
KR049063_Enterococcus KF766114_Staphylococcus 63.786510711342615
KR902361_Staphylococcus KF766114_Staphylococcus 300.0
KR908644_Staphylococcus KF766114_Staphylococcus 300.0
KT207918_Bacillus KF766114_Staphylococcus 53.83514618592625
KT224359_Bacillus KF766114_Staphylococcus 60.98349699429244
KT307976_Bacillus KF766114_Staphylococcus 62.620765165745766
KT995480_Bacillus KF766114_Staphylococcus 62.16648649446768
KU253712_Bacillus KF766114_Staphylococcus 64.56404925397749
KU577463_Bacillus KF766114_Staphylococcus 63.127414137750975
KU640380_Bacillus KF766114_Staphylococcus 72.9694139578692
KX171212_Staphylococcus KF766114_Staphylococcus 224.81726207361461
KY368640_Bacillus KF766114_Staphylococcus 67.15640137257917
KY549443_Enterococcus KF766114_Staphylococcus 76.14619600109103
MF663786_Bordetella KF766114_Staphylococcus 7.53278492204792
MF787246_Lactobacillus KF766114_Staphylococcus 35.1462794367399
MG557979_Lactobacillus KF766114_Staphylococcus 37.411617780069676
MG765277_Lactobacillus KF766114_Staphylococcus 35.44830144884345
MG765279_Lactobacillus KF766114_Staphylococcus 35.836282009433916
MH028956_Staphylococcus KF766114_Staphylococcus 183.19736532872057
MH078572_Staphylococcus KF766114_Staphylococcus 180.44285521351304
MH606185_Bacillus KF766114_Staphylococcus 66.87137136058806
MH809529_Lactobacillus KF766114_Staphylococcus 38.149769816649865
MH809531_Lactobacillus KF766114_Staphylococcus 36.23655657565074
MH880817_Enterococcus KF766114_Staphylococcus 70.09298059493818
MK504443_Lactobacillus KF766114_Staphylococcus 55.78367242521489
MK504444_Lactobacillus KF766114_Staphylococcus 45.17136367413515
MK504446_Lactobacillus KF766114_Staphylococcus 56.19068758961603
MN043729_Bacillus KF766114_Staphylococcus 61.07195985834478
AB255436_Stx2-converting KF766125_Shigella 95.09863877318415
AF069308_Escherichia KF766125_Shigella 7.827587591312362
AF069529_Escherichia KF766125_Shigella 5.925180579868503
AF125520_Bacteriophage KF766125_Shigella 101.27413606888994
AF335538_Bacteriophage KF766125_Shigella 3.8880905858104864
AF547987_Shigella KF766125_Shigella 1.6593646951636067
AJ556162_Phage KF766125_Shigella 40.96290321200155
AP005154_Stx2 KF766125_Shigella 105.04963106934657
AP012532_Stx2-converting KF766125_Shigella 106.87170691204783
AP012535_Stx2-converting KF766125_Shigella 104.4386871116387
AP012537_Stx2-converting KF766125_Shigella 24.099485074383868
AP012539_Stx2-converting KF766125_Shigella 33.98532672934266
AP012540_Stx2-converting KF766125_Shigella 34.348255766002154
AY052766_Salmonella KF766125_Shigella 5.723486646106373
BK000583_TPA_inf: KF766125_Shigella 1.6231612094405854
EU078592_Enterobacteria KF766125_Shigella 8.689924513749455
EU311208_Enterobacteria KF766125_Shigella 108.7580183787763
FJ184280_Enterobacteria KF766125_Shigella 42.579983529700485
FJ188381_Stx2-converting KF766125_Shigella 30.495818387678124
FM180578_Enterobacteria KF766125_Shigella 33.86785062566369
HM173637_Escherichia KF766125_Shigella 8.356538780240411
HM208303_Stx2 KF766125_Shigella 97.07084273077074
J02459_Escherichia KF766125_Shigella 10.482683463235723
JQ011318_Escherichia KF766125_Shigella 83.54521346622133
JQ086369_Enterobacteria KF766125_Shigella 1.5180986108126735
JQ086370_Enterobacteria KF766125_Shigella 3.6222744872126285
JQ086373_Enterobacteria KF766125_Shigella 6.3744565264990065
JQ086376_Enterobacteria KF766125_Shigella 10.551691184634624
JQ086377_Enterobacteria KF766125_Shigella 5.723486646106373
JQ182726_Enterobacteria KF766125_Shigella 3.7078568281127886
JQ182727_Enterobacteria KF766125_Shigella 10.482683463235723
JQ182731_Enterobacteria KF766125_Shigella 6.25567821011999
JQ182732_Enterobacterial KF766125_Shigella 1.8106520160063422
JQ182734_Enterobacteria KF766125_Shigella 1.8106520160063422
JQ182735_Enterobacteria KF766125_Shigella 8.171014229395336
JQ347801_Escherichia KF766125_Shigella 23.27807461612574
KF971864_Escherichia KF766125_Shigella 87.3375376476101
KJ603229_Shigella KF766125_Shigella 219.46406878376322
KP682371_Escherichia KF766125_Shigella 87.84678847876172
KP682381_Escherichia KF766125_Shigella 105.93751076408273
KR781488_Shigella KF766125_Shigella 99.48818102798545
KU238067_Stx KF766125_Shigella 97.2579792231822
KU238070_Stx KF766125_Shigella 96.6720700316883
KU977419_Stx1 KF766125_Shigella 113.20276089211345
KU977420_Stx1 KF766125_Shigella 106.83760671921918
KY914478_Escherichia KF766125_Shigella 84.84426710542019
KY979108_Escherichia KF766125_Shigella 5.772652491727646
LR595850_Escherichia KF766125_Shigella 10.155003029476006
LR595859_Escherichia KF766125_Shigella 9.970957816566479
LR595864_Escherichia KF766125_Shigella 10.092674998313893
LR595866_Escherichia KF766125_Shigella 17.86124301246738
LR597635_Escherichia KF766125_Shigella 8.052677881103227
LR597636_Escherichia KF766125_Shigella 12.778998696783756
LR597639_Escherichia KF766125_Shigella 20.616644109225746
LR597643_Escherichia KF766125_Shigella 21.94959467199872
LT714109_Salmonella KF766125_Shigella 1.6593646951636067
MF612073_Klebsiella KF766125_Shigella 1.2308304590629522
MG986485_Escherichia KF766125_Shigella 111.36203116432135
MH547045_Enterobacteria KF766125_Shigella 13.173585725839764
MK618715_Serratia KF766125_Shigella 1.086553155644335
MN067333_Escherichia KF766125_Shigella 86.56512756245637
MT251347_Klebsiella KF766125_Shigella 3.2690089813702308
MT740736_Ralstonia KF766125_Shigella 1.4508280653276007
AF064539_Escherichia KF771237_Escherichia 3.870916811710872
AF069308_Escherichia KF771237_Escherichia 1.5123283148033284
AF447491_Burkholderia KF771237_Escherichia 1.3528546271546578
AM156909_Bacteriophage KF771237_Escherichia 138.513514204498
AM491472_Salmonella KF771237_Escherichia 7.768915576068094
AP012539_Stx2-converting KF771237_Escherichia 1.1479429370404297
AY216660_Escherichia KF771237_Escherichia 96.08134093368643
AY308796_Escherichia KF771237_Escherichia 83.65230834619199
AY453853_Burkholderia KF771237_Escherichia 1.1479429370404297
CP000625_Burkholderia KF771237_Escherichia 1.545707302980924
DQ121662_Escherichia KF771237_Escherichia 186.31789516346961
FJ750948_Escherichia KF771237_Escherichia 10.881086521046214
GQ502199_Sodalis KF771237_Escherichia 13.385505936785524
HM035024_Shigella KF771237_Escherichia 94.01074683362951
JF501022_Klebsiella KF771237_Escherichia 82.16879774395092
JF770475_Escherichia KF771237_Escherichia 157.67566024117406
JF912400_Cronobacter KF771237_Escherichia 85.71349481827228
JF974294_Aeromonas KF771237_Escherichia 5.117576895423808
JN022534_Xanthomonas KF771237_Escherichia 21.16390367727013
JN672684_Enterobacter KF771237_Escherichia 87.65814946250886
JN984867_Shigella KF771237_Escherichia 11.187361207467465
JN986845_Enterobacteria KF771237_Escherichia 133.09746022788502
JQ086375_Enterobacteria KF771237_Escherichia 13.557472487046777
JQ182733_Enterobacterial KF771237_Escherichia 3.4944772498685506
JQ182734_Enterobacteria KF771237_Escherichia 4.009750512322283
JQ182735_Enterobacteria KF771237_Escherichia 1.720920193878662
JQ182736_Enterobacteria KF771237_Escherichia 195.1705480102641
JX865427_Escherichia KF771237_Escherichia 13.470629220814832
JX912252_Escherichia KF771237_Escherichia 82.71788293514975
KC139513_Salmonella KF771237_Escherichia 84.39281695902714
KC333879_Enterobacteria KF771237_Escherichia 194.45096544248793
KC579452_Escherichia KF771237_Escherichia 195.55095254506165
KC710998_Shigella KF771237_Escherichia 85.4574011722104
KF591601_Enterobacteria KF771237_Escherichia 1.6490990798422285
KF771238_Escherichia KF771237_Escherichia 212.37145766128387
KF771239_Escherichia KF771237_Escherichia 213.0491699191612
KF772233_Edwardsiella KF771237_Escherichia 13.302035852102343
KF977490_Rhizobium KF771237_Escherichia 2.9373129158659985
KJ668713_Escherichia KF771237_Escherichia 189.43697318088022
KM233151_Enterobacteria KF771237_Escherichia 13.470629220814832
KM236241_Citrobacter KF771237_Escherichia 80.6820024506425
KM896878_Escherichia KF771237_Escherichia 10.955411336092041
KP085586_Shigella KF771237_Escherichia 90.16020305970727
KP658157_Klebsiella KF771237_Escherichia 85.71349481827228
KR262148_Klebsiella KF771237_Escherichia 86.86006015768787
KR269719_Klebsiella KF771237_Escherichia 82.69968134008964
KR296690_Salmonella KF771237_Escherichia 74.57472969617793
KT001920_Klebsiella KF771237_Escherichia 83.82274464057573
KT825490_Escherichia KF771237_Escherichia 193.31937684732378
KU194205_Escherichia KF771237_Escherichia 93.73529417588284
KU194206_Escherichia KF771237_Escherichia 91.51191833708735
KU862660_Pseudomonas KF771237_Escherichia 7.273048028483327
KX015770_Salmonella KF771237_Escherichia 80.9196455033867
KX017520_Salmonella KF771237_Escherichia 1.3528546271546578
KX130668_Escherichia KF771237_Escherichia 83.65230834619199
KX130960_Escherichia KF771237_Escherichia 137.98458912679345
KX237515_Klebsiella KF771237_Escherichia 78.68353312084744
KX523699_Salmonella KF771237_Escherichia 6.82105960915575
KX828710_Shigella KF771237_Escherichia 90.6872340096841
KY398841_Escherichia KF771237_Escherichia 135.64511323168716
KY619305_Escherichia KF771237_Escherichia 111.8261102310014
KY694971_Citrobacter KF771237_Escherichia 82.94617368860389
KY780482_Klebsiella KF771237_Escherichia 78.43931755737066
KY860935_Salmonella KF771237_Escherichia 5.0037007567356255
KY985004_Escherichia KF771237_Escherichia 92.08644012169717
LC516895_Escherichia KF771237_Escherichia 94.57598244902874
LR027388_Escherichia KF771237_Escherichia 81.65638476557005
LR595850_Escherichia KF771237_Escherichia 1.545707302980924
LR595859_Escherichia KF771237_Escherichia 1.4470990764423224
LR595864_Escherichia KF771237_Escherichia 1.5123283148033284
LR595866_Escherichia KF771237_Escherichia 1.757757859776552
LR596614_Escherichia KF771237_Escherichia 78.68353312084744
LR597635_Escherichia KF771237_Escherichia 1.6490990798422285
LR597639_Escherichia KF771237_Escherichia 1.8333963797962731
LR597643_Escherichia KF771237_Escherichia 1.4152185095881684
LT841304_Escherichia KF771237_Escherichia 83.89515782886632
LT961732_Escherichia KF771237_Escherichia 76.83688364101435
MF093736_Shigella KF771237_Escherichia 87.14159447950148
MF158039_Shigella KF771237_Escherichia 147.79191198506985
MF158042_Shigella KF771237_Escherichia 143.81359706425616
MF415412_Klebsiella KF771237_Escherichia 82.97248882867946
MF468274_Shigella KF771237_Escherichia 93.19791183215335
MF564201_Escherichia KF771237_Escherichia 80.2178579348336
MF612072_Klebsiella KF771237_Escherichia 86.27586798250803
MF614100_Klebsiella KF771237_Escherichia 1.8333963797962731
MF996376_Escherichia KF771237_Escherichia 80.44811304920638
MG049919_Shigella KF771237_Escherichia 90.6872340096841
MG050172_Escherichia KF771237_Escherichia 130.2146757630138
MG241338_Salmonella KF771237_Escherichia 80.6820024506425
MG552615_Klebsiella KF771237_Escherichia 81.91036538748736
MG596800_Pseudomonas KF771237_Escherichia 1.3528546271546578
MG732930_Enterobacter KF771237_Escherichia 90.16020305970727
MG894052_Klebsiella KF771237_Escherichia 78.1430965904803
MH051911_Enterobacteria KF771237_Escherichia 90.42154647143846
MH051918_Escherichia KF771237_Escherichia 83.1779341923596
MH102284_Salmonella KF771237_Escherichia 83.41327406874032
MH285980_Escherichia KF771237_Escherichia 94.57598244902874
MH321493_Salmonella KF771237_Escherichia 3.1323100856069157
MH363708_Escherichia KF771237_Escherichia 4.207359554287974
MH424446_Salmonella KF771237_Escherichia 3.1323100856069157
MH445453_Klebsiella KF771237_Escherichia 87.160901614805
MH491968_Escherichia KF771237_Escherichia 84.64790090510401
MH633484_Klebsiella KF771237_Escherichia 92.68254018265046
MH688453_Klebsiella KF771237_Escherichia 76.21928839540834
MH717097_Escherichia KF771237_Escherichia 4.930124747724843
MH729819_Citrobacter KF771237_Escherichia 80.6820024506425
MH791402_UNVERIFIED: KF771237_Escherichia 5.23596240470259
MH791410_UNVERIFIED: KF771237_Escherichia 5.276488821336635
MH844531_Klebsiella KF771237_Escherichia 80.52062487415235
MH845412_Cronobacter KF771237_Escherichia 72.79372982194548
MK095606_Pantoea KF771237_Escherichia 82.16879774395092
MK105855_Escherichia KF771237_Escherichia 1.757757859776552
MK112901_Salmonella KF771237_Escherichia 4.823051185028911
MK125141_Salmonella KF771237_Escherichia 1.795242275717582
MK170446_Klebsiella KF771237_Escherichia 61.23912296649853
MK278861_Klebsiella KF771237_Escherichia 82.43184539044624
MK335533_Shigella KF771237_Escherichia 80.80359739520091
MK372342_Escherichia KF771237_Escherichia 131.2066321751161
MK373798_Escherichia KF771237_Escherichia 79.76780137155859
MK388689_Pantoea KF771237_Escherichia 2.0704398049944874
MK521904_Klebsiella KF771237_Escherichia 87.65814946250886
MK599416_Salmonella KF771237_Escherichia 5.117576895423808
MK651787_Escherichia KF771237_Escherichia 1.720920193878662
MK759854_Shigella KF771237_Escherichia 7.376297777526947
MK778457_Escherichia KF771237_Escherichia 78.19918441867364
MK798143_Pantoea KF771237_Escherichia 20.924072128774352
MK798144_Pantoea KF771237_Escherichia 21.499310159763972
MK907226_Escherichia KF771237_Escherichia 141.40539412005603
MK931442_Klebsiella KF771237_Escherichia 85.99205987162017
MK931443_Klebsiella KF771237_Escherichia 82.43184539044624
MK931444_Klebsiella KF771237_Escherichia 82.16879774395092
MK931445_Klebsiella KF771237_Escherichia 86.27586798250803
MK947460_Salmonella KF771237_Escherichia 12.27725016340208
MK962751_Shigella KF771237_Escherichia 83.41327406874032
MN013075_Klebsiella KF771237_Escherichia 83.41327406874032
MN013076_Klebsiella KF771237_Escherichia 77.05517971770674
MN013079_Klebsiella KF771237_Escherichia 77.96299627665628
MN013080_Klebsiella KF771237_Escherichia 78.93197603518637
MN013083_Klebsiella KF771237_Escherichia 75.25597071405218
MN019128_Escherichia KF771237_Escherichia 80.2178579348336
MN055691_Escherichia KF771237_Escherichia 84.90734965868805
MN090155_Escherichia KF771237_Escherichia 75.02518280428373
MN296515_Shigella KF771237_Escherichia 89.6499808698165
MN379832_Klebsiella KF771237_Escherichia 85.17131973989339
MN395286_Klebsiella KF771237_Escherichia 85.99205987162017
MN545971_Citrobacter KF771237_Escherichia 70.3437644669304
MN689779_Klebsiella KF771237_Escherichia 79.44216459022824
MN692673_Salmonella KF771237_Escherichia 3.0329523070981743
MN783016_Klebsiella KF771237_Escherichia 81.40670108759113
MN850567_Escherichia KF771237_Escherichia 75.25597071405218
MN850569_Escherichia KF771237_Escherichia 77.73062268297527
MN850572_Escherichia KF771237_Escherichia 77.05517971770674
MN850591_Escherichia KF771237_Escherichia 79.9712157185405
MN850596_Escherichia KF771237_Escherichia 79.76780137155859
MN850600_Escherichia KF771237_Escherichia 78.43931755737066
MN850602_Escherichia KF771237_Escherichia 77.27682943877194
MN850607_Escherichia KF771237_Escherichia 77.05517971770674
MN850613_Escherichia KF771237_Escherichia 79.76780137155859
MN850620_Escherichia KF771237_Escherichia 80.44811304920638
MN850638_Escherichia KF771237_Escherichia 83.65230834619199
MN850640_Escherichia KF771237_Escherichia 79.76780137155859
MN850641_Escherichia KF771237_Escherichia 77.05517971770674
MN850643_Escherichia KF771237_Escherichia 77.27682943877194
MT074433_Salmonella KF771237_Escherichia 83.65230834619199
MT127619_Escherichia KF771237_Escherichia 78.19918441867364
MT360681_Shigella KF771237_Escherichia 78.43931755737066
MT360682_Vibrio KF771237_Escherichia 74.81895797231695
MT740734_Ralstonia KF771237_Escherichia 6.285729365033372
MT768060_Escherichia KF771237_Escherichia 2.875486540993318
MW477799_Salmonella KF771237_Escherichia 2.845125880981085
vB_AbaS_Silvergun_vB_AbaS_Silvergun KF771237_Escherichia 13.326830870067155
AF064539_Escherichia KF771238_Escherichia 3.796392297397226
AF069308_Escherichia KF771238_Escherichia 1.4508280653276007
AF447491_Burkholderia KF771238_Escherichia 1.2914004110100592
AM156909_Bacteriophage KF771238_Escherichia 141.43656521787548
AM491472_Salmonella KF771238_Escherichia 7.667963498395908
AP012539_Stx2-converting KF771238_Escherichia 1.086553155644335
AY216660_Escherichia KF771238_Escherichia 95.41106709931037
AY308796_Escherichia KF771238_Escherichia 83.0566743915276
AY453853_Burkholderia KF771238_Escherichia 1.086553155644335
CP000625_Burkholderia KF771238_Escherichia 1.4841978459655536
DQ121662_Escherichia KF771238_Escherichia 175.94807722691115
FJ750948_Escherichia KF771238_Escherichia 10.766429877487884
GQ502199_Sodalis KF771238_Escherichia 13.25704574702402
HM035024_Shigella KF771238_Escherichia 93.34054859250128
JF501022_Klebsiella KF771238_Escherichia 81.5965798720777
JF770475_Escherichia KF771238_Escherichia 152.34003836655
JF912400_Cronobacter KF771238_Escherichia 85.11777464716052
JF974294_Aeromonas KF771238_Escherichia 5.030095287562119
JN022534_Xanthomonas KF771238_Escherichia 20.97822072334253
JN672684_Enterobacter KF771238_Escherichia 87.03833906631802
JN984867_Shigella KF771238_Escherichia 11.072664717473852
JN986845_Enterobacteria KF771238_Escherichia 135.95205707441937
JQ086375_Enterobacteria KF771238_Escherichia 13.428992170054535
JQ182733_Enterobacterial KF771238_Escherichia 3.420038034518278
JQ182734_Enterobacteria KF771238_Escherichia 3.935197561704152
JQ182735_Enterobacteria KF771238_Escherichia 1.6593646951636067
JQ182736_Enterobacteria KF771238_Escherichia 203.23500711368396
JX865427_Escherichia KF771238_Escherichia 13.342158967459813
JX912252_Escherichia KF771238_Escherichia 82.12229209174816
KC139513_Salmonella KF771238_Escherichia 83.79715067227998
KC333879_Enterobacteria KF771238_Escherichia 187.86290040259541
KC579452_Escherichia KF771238_Escherichia 198.39960028580646
KC710998_Shigella KF771238_Escherichia 84.83768784593273
KF591601_Enterobacteria KF771238_Escherichia 1.587561998687546
KF771237_Escherichia KF771238_Escherichia 212.37145766128387
KF771239_Escherichia KF771238_Escherichia 200.46661555886809
KF772233_Edwardsiella KF771238_Escherichia 13.173585725839764
KF977490_Rhizobium KF771238_Escherichia 2.8630253064002513
KJ668713_Escherichia KF771238_Escherichia 183.1500197718474
KM233151_Enterobacteria KF771238_Escherichia 13.342158967459813
KM236241_Citrobacter KF771238_Escherichia 80.10984919162549
KM896878_Escherichia KF771238_Escherichia 10.840744730982014
KP085586_Shigella KF771238_Escherichia 89.51559099472192
KP658157_Klebsiella KF771238_Escherichia 85.11777464716052
KR262148_Klebsiella KF771238_Escherichia 86.26429688136123
KR269719_Klebsiella KF771238_Escherichia 82.12744193145275
KR296690_Salmonella KF771238_Escherichia 74.04772559486449
KT001920_Klebsiella KF771238_Escherichia 83.25046216008609
KT825490_Escherichia KF771238_Escherichia 196.29958307952285
KU194205_Escherichia KF771238_Escherichia 93.06510673425295
KU194206_Escherichia KF771238_Escherichia 90.86725231000833
KU862660_Pseudomonas KF771238_Escherichia 7.146208003499751
KX015770_Salmonella KF771238_Escherichia 80.34748147522788
KX017520_Salmonella KF771238_Escherichia 1.2914004110100592
KX130668_Escherichia KF771238_Escherichia 83.0566743915276
KX130960_Escherichia KF771238_Escherichia 140.8864563153173
KX237515_Klebsiella KF771238_Escherichia 78.13419928117872
KX523699_Salmonella KF771238_Escherichia 6.720314068031401
KX828710_Shigella KF771238_Escherichia 90.04260035939502
KY398841_Escherichia KF771238_Escherichia 134.6666031143757
KY619305_Escherichia KF771238_Escherichia 107.52283291130121
KY694971_Citrobacter KF771238_Escherichia 82.35057206725665
KY780482_Klebsiella KF771238_Escherichia 77.88999447770361
KY860935_Salmonella KF771238_Escherichia 4.916248181017254
KY985004_Escherichia KF771238_Escherichia 91.44175251064966
LC516895_Escherichia KF771238_Escherichia 93.90576260922025
LR027388_Escherichia KF771238_Escherichia 81.08418843070274
LR595850_Escherichia KF771238_Escherichia 1.4841978459655536
LR595859_Escherichia KF771238_Escherichia 1.385617241083505
LR595864_Escherichia KF771238_Escherichia 1.4508280653276007
LR595866_Escherichia KF771238_Escherichia 1.6961931518521745
LR596614_Escherichia KF771238_Escherichia 78.13419928117872
LR597635_Escherichia KF771238_Escherichia 1.587561998687546
LR597639_Escherichia KF771238_Escherichia 1.7718132526926702
LR597643_Escherichia KF771238_Escherichia 1.3537458809070717
LT841304_Escherichia KF771238_Escherichia 83.29951309670389
LT961732_Escherichia KF771238_Escherichia 76.28763588434461
MF093736_Shigella KF771238_Escherichia 86.52180565360005
MF158039_Shigella KF771238_Escherichia 146.65127930432374
MF158042_Shigella KF771238_Escherichia 138.82856684574887
MF415412_Klebsiella KF771238_Escherichia 82.40023865189059
MF468274_Shigella KF771238_Escherichia 92.52774599008949
MF564201_Escherichia KF771238_Escherichia 79.6457262145094
MF612072_Klebsiella KF771238_Escherichia 85.68012625858029
MF614100_Klebsiella KF771238_Escherichia 1.7718132526926702
MF996376_Escherichia KF771238_Escherichia 79.87597055951811
MG049919_Shigella KF771238_Escherichia 90.04260035939502
MG050172_Escherichia KF771238_Escherichia 133.09746022788502
MG241338_Salmonella KF771238_Escherichia 80.10984919162549
MG552615_Klebsiella KF771238_Escherichia 81.33815828402369
MG596800_Pseudomonas KF771238_Escherichia 1.2914004110100592
MG732930_Enterobacter KF771238_Escherichia 92.7942235219138
MG894052_Klebsiella KF771238_Escherichia 77.67927683590688
MH051911_Enterobacteria KF771238_Escherichia 89.7769236137572
MH051918_Escherichia KF771238_Escherichia 82.58232179310285
MH102284_Salmonella KF771238_Escherichia 82.81765089176169
MH285980_Escherichia KF771238_Escherichia 93.90576260922025
MH321493_Salmonella KF771238_Escherichia 3.0579656295371933
MH363708_Escherichia KF771238_Escherichia 4.132768685978206
MH424446_Salmonella KF771238_Escherichia 3.0579656295371933
MH445453_Klebsiella KF771238_Escherichia 86.56512756245637
MH491968_Escherichia KF771238_Escherichia 84.0522238411692
MH633484_Klebsiella KF771238_Escherichia 92.03783098828983
MH688453_Klebsiella KF771238_Escherichia 75.69220903921662
MH717097_Escherichia KF771238_Escherichia 4.8426915260986725
MH729819_Citrobacter KF771238_Escherichia 80.10984919162549
MH791402_UNVERIFIED: KF771238_Escherichia 5.1484517636345775
MH791410_UNVERIFIED: KF771238_Escherichia 5.188968502318881
MH844531_Klebsiella KF771238_Escherichia 79.9712157185405
MH845412_Cronobacter KF771238_Escherichia 72.28839078058674
MK095606_Pantoea KF771238_Escherichia 84.84426710542019
MK105855_Escherichia KF771238_Escherichia 1.6961931518521745
MK112901_Salmonella KF771238_Escherichia 4.7356469938373635
MK125141_Salmonella KF771238_Escherichia 1.7336683584134143
MK170446_Klebsiella KF771238_Escherichia 60.815603224670866
MK278861_Klebsiella KF771238_Escherichia 81.85961675009773
MK335533_Shigella KF771238_Escherichia 80.2081035595826
MK372342_Escherichia KF771238_Escherichia 130.2643558394538
MK373798_Escherichia KF771238_Escherichia 79.19569119037155
MK388689_Pantoea KF771238_Escherichia 1.9964647326928215
MK521904_Klebsiella KF771238_Escherichia 87.03833906631802
MK599416_Salmonella KF771238_Escherichia 5.030095287562119
MK651787_Escherichia KF771238_Escherichia 1.6593646951636067
MK759854_Shigella KF771238_Escherichia 7.275424384031838
MK778457_Escherichia KF771238_Escherichia 77.64987209909329
MK798143_Pantoea KF771238_Escherichia 20.738420183937055
MK798144_Pantoea KF771238_Escherichia 21.313585861136957
MK907226_Escherichia KF771238_Escherichia 140.38905210071744
MK931442_Klebsiella KF771238_Escherichia 85.39632892400657
MK931443_Klebsiella KF771238_Escherichia 81.85961675009773
MK931444_Klebsiella KF771238_Escherichia 81.5965798720777
MK931445_Klebsiella KF771238_Escherichia 85.68012625858029
MK947460_Salmonella KF771238_Escherichia 12.148940926568788
MK962751_Shigella KF771238_Escherichia 82.81765089176169
MN013075_Klebsiella KF771238_Escherichia 82.81765089176169
MN013076_Klebsiella KF771238_Escherichia 76.50592120028892
MN013079_Klebsiella KF771238_Escherichia 77.41369471719705
MN013080_Klebsiella KF771238_Escherichia 78.38263143575257
MN013083_Klebsiella KF771238_Escherichia 74.72893435988402
MN019128_Escherichia KF771238_Escherichia 79.6457262145094
MN055691_Escherichia KF771238_Escherichia 84.31166181780385
MN090155_Escherichia KF771238_Escherichia 74.4981572008821
MN296515_Shigella KF771238_Escherichia 89.00539039048702
MN379832_Klebsiella KF771238_Escherichia 84.5756211222474
MN395286_Klebsiella KF771238_Escherichia 85.39632892400657
MN545971_Citrobacter KF771238_Escherichia 69.85959280217072
MN689779_Klebsiella KF771238_Escherichia 78.89279847156956
MN692673_Salmonella KF771238_Escherichia 2.958636275216909
MN783016_Klebsiella KF771238_Escherichia 80.83451552155762
MN850567_Escherichia KF771238_Escherichia 74.72893435988402
MN850569_Escherichia KF771238_Escherichia 77.18133188382312
MN850572_Escherichia KF771238_Escherichia 76.50592120028892
MN850591_Escherichia KF771238_Escherichia 79.42182808109797
MN850596_Escherichia KF771238_Escherichia 79.19569119037155
MN850600_Escherichia KF771238_Escherichia 77.88999447770361
MN850602_Escherichia KF771238_Escherichia 76.72756016064056
MN850607_Escherichia KF771238_Escherichia 76.50592120028892
MN850613_Escherichia KF771238_Escherichia 79.19569119037155
MN850620_Escherichia KF771238_Escherichia 79.87597055951811
MN850638_Escherichia KF771238_Escherichia 83.0566743915276
MN850640_Escherichia KF771238_Escherichia 79.19569119037155
MN850641_Escherichia KF771238_Escherichia 76.50592120028892
MN850643_Escherichia KF771238_Escherichia 76.72756016064056
MT074433_Salmonella KF771238_Escherichia 83.0566743915276
MT127619_Escherichia KF771238_Escherichia 77.64987209909329
MT360681_Shigella KF771238_Escherichia 77.88999447770361
MT360682_Vibrio KF771238_Escherichia 74.31353301004006
MT740734_Ralstonia KF771238_Escherichia 6.198005781753144
MT768060_Escherichia KF771238_Escherichia 2.8012178789969457
MW477799_Salmonella KF771238_Escherichia 2.7708666924071945
vB_AbaS_Silvergun_vB_AbaS_Silvergun KF771238_Escherichia 13.184719055805914
AF064539_Escherichia KF771239_Escherichia 3.9869202527876038
AF069308_Escherichia KF771239_Escherichia 1.6080394232284512
AF447491_Burkholderia KF771239_Escherichia 1.448496680710246
AM156909_Bacteriophage KF771239_Escherichia 136.15384582076584
AM491472_Salmonella KF771239_Escherichia 7.926144065189998
AP012539_Stx2-converting KF771239_Escherichia 1.2434883305536282
AY216660_Escherichia KF771239_Escherichia 93.70212126730115
AY308796_Escherichia KF771239_Escherichia 81.35067777100112
AY453853_Burkholderia KF771239_Escherichia 1.2434883305536282
CP000625_Burkholderia KF771239_Escherichia 1.6414322235986223
DQ121662_Escherichia KF771239_Escherichia 176.0647360653356
FJ188381_Stx2-converting KF771239_Escherichia 1.0311037769237466
FJ750948_Escherichia KF771239_Escherichia 11.05970195190934
GQ502199_Sodalis KF771239_Escherichia 13.58568394004498
HM035024_Shigella KF771239_Escherichia 91.70670178124128
JF501022_Klebsiella KF771239_Escherichia 79.79791543603947
JF770475_Escherichia KF771239_Escherichia 151.2786168130016
JF912400_Cronobacter KF771239_Escherichia 83.33453933441747
JF974294_Aeromonas KF771239_Escherichia 5.253795472148974
JN022534_Xanthomonas KF771239_Escherichia 21.453645010297652
JN672684_Enterobacter KF771239_Escherichia 85.33323429166148
JN984867_Shigella KF771239_Escherichia 11.366036407806167
JN986845_Enterobacteria KF771239_Escherichia 130.78085006035644
JQ086375_Enterobacteria KF771239_Escherichia 13.75768068072858
JQ182733_Enterobacterial KF771239_Escherichia 3.610352737298447
JQ182734_Enterobacteria KF771239_Escherichia 4.1257966092488445
JQ182735_Enterobacteria KF771239_Escherichia 1.8167141814408936
JQ182736_Enterobacteria KF771239_Escherichia 193.1665841903133
JX865427_Escherichia KF771239_Escherichia 13.670822319281225
JX912252_Escherichia KF771239_Escherichia 83.65818710596076
KC139513_Salmonella KF771239_Escherichia 82.06378087949913
KC333879_Enterobacteria KF771239_Escherichia 182.26856988134
KC579452_Escherichia KF771239_Escherichia 184.34355134187626
KC710998_Shigella KF771239_Escherichia 83.21156904266512
KC832325_Salmonella KF771239_Escherichia 1.0556123135382744
KF591601_Enterobacteria KF771239_Escherichia 1.744865439441556
KF771237_Escherichia KF771239_Escherichia 213.0491699191612
KF771238_Escherichia KF771239_Escherichia 200.46661555886809
KF772233_Edwardsiella KF771239_Escherichia 13.502198760163179
KF977490_Rhizobium KF771239_Escherichia 3.0529609820431247
KJ668713_Escherichia KF771239_Escherichia 182.6922544797044
KM233151_Enterobacteria KF771239_Escherichia 13.670822319281225
KM236241_Citrobacter KF771239_Escherichia 78.36778225687365
KM896878_Escherichia KF771239_Escherichia 11.134041709365228
KP085586_Shigella KF771239_Escherichia 87.86889887397447
KP658157_Klebsiella KF771239_Escherichia 83.33453933441747
KR262148_Klebsiella KF771239_Escherichia 84.43656619530492
KR269719_Klebsiella KF771239_Escherichia 80.30813626900986
KR296690_Salmonella KF771239_Escherichia 72.2472106778146
KT001920_Klebsiella KF771239_Escherichia 81.38666110664532
KT825490_Escherichia KF771239_Escherichia 186.61180017543128
KU194205_Escherichia KF771239_Escherichia 91.44099805468498
KU194206_Escherichia KF771239_Escherichia 89.17182012511482
KU862660_Pseudomonas KF771239_Escherichia 7.470795702979052
KX015770_Salmonella KF771239_Escherichia 78.59648138567569
KX017520_Salmonella KF771239_Escherichia 1.448496680710246
KX130668_Escherichia KF771239_Escherichia 81.35067777100112
KX130960_Escherichia KF771239_Escherichia 131.72313724353083
KX237515_Klebsiella KF771239_Escherichia 76.3208279566531
KX523699_Salmonella KF771239_Escherichia 6.977978286232158
KX828710_Shigella KF771239_Escherichia 88.37706629657112
KY398841_Escherichia KF771239_Escherichia 125.418499865427
KY619305_Escherichia KF771239_Escherichia 106.01150705113879
KY694971_Citrobacter KF771239_Escherichia 80.67031763183893
KY780482_Klebsiella KF771239_Escherichia 76.08614678821372
KY860935_Salmonella KF771239_Escherichia 5.139875783442697
KY985004_Escherichia KF771239_Escherichia 89.72517442607928
LC516895_Escherichia KF771239_Escherichia 92.25175582225663
LR027388_Escherichia KF771239_Escherichia 79.30522467952935
LR595850_Escherichia KF771239_Escherichia 1.6414322235986223
LR595859_Escherichia KF771239_Escherichia 1.5427825617702844
LR595864_Escherichia KF771239_Escherichia 1.6080394232284512
LR595866_Escherichia KF771239_Escherichia 1.8535656618827012
LR596614_Escherichia KF771239_Escherichia 76.3208279566531
LR597635_Escherichia KF771239_Escherichia 1.744865439441556
LR597639_Escherichia KF771239_Escherichia 1.9292318122133008
LR597643_Escherichia KF771239_Escherichia 1.5108881838780128
LT841304_Escherichia KF771239_Escherichia 81.58458332581428
LT961732_Escherichia KF771239_Escherichia 74.54515444523238
MF093736_Shigella KF771239_Escherichia 84.83554283058713
MF158039_Shigella KF771239_Escherichia 145.58395273969083
MF158042_Shigella KF771239_Escherichia 145.58395273969083
MF415412_Klebsiella KF771239_Escherichia 80.57023080975105
MF468274_Shigella KF771239_Escherichia 90.92247924281168
MF564201_Escherichia KF771239_Escherichia 77.92098999933954
MF612072_Klebsiella KF771239_Escherichia 83.87521507634371
MF614100_Klebsiella KF771239_Escherichia 1.9292318122133008
MF996376_Escherichia KF771239_Escherichia 81.35067777100112
MG049919_Shigella KF771239_Escherichia 88.37706629657112
MG050172_Escherichia KF771239_Escherichia 124.02353107079917
MG241338_Salmonella KF771239_Escherichia 78.36778225687365
MG552615_Klebsiella KF771239_Escherichia 79.54945638241746
MG596800_Pseudomonas KF771239_Escherichia 1.448496680710246
MG732930_Enterobacter KF771239_Escherichia 87.86889887397447
MG894052_Klebsiella KF771239_Escherichia 78.87221683625827
MH051911_Enterobacteria KF771239_Escherichia 88.12091316794013
MH051918_Escherichia KF771239_Escherichia 84.11827069609835
MH102284_Salmonella KF771239_Escherichia 81.12040650297027
MH285980_Escherichia KF771239_Escherichia 92.25175582225663
MH321493_Salmonella KF771239_Escherichia 3.24804342695721
MH363708_Escherichia KF771239_Escherichia 4.3234625293263935
MH424446_Salmonella KF771239_Escherichia 3.24804342695721
MH445453_Klebsiella KF771239_Escherichia 84.72551934222679
MH491968_Escherichia KF771239_Escherichia 82.30933042196509
MH633484_Klebsiella KF771239_Escherichia 90.29901990751627
MH688453_Klebsiella KF771239_Escherichia 77.04952897090729
MH717097_Escherichia KF771239_Escherichia 5.066270741948578
MH729819_Citrobacter KF771239_Escherichia 78.36778225687365
MH791402_UNVERIFIED: KF771239_Escherichia 5.372224532796261
MH791410_UNVERIFIED: KF771239_Escherichia 5.412765466913495
MH791412_UNVERIFIED: KF771239_Escherichia 1.0565189133427477
MH844531_Klebsiella KF771239_Escherichia 78.08456724998315
MH845412_Cronobacter KF771239_Escherichia 73.58917669395905
MK095606_Pantoea KF771239_Escherichia 79.79791543603947
MK105855_Escherichia KF771239_Escherichia 1.8535656618827012
MK112901_Salmonella KF771239_Escherichia 4.959153631873583
MK125141_Salmonella KF771239_Escherichia 1.8910638928251693
MK170446_Klebsiella KF771239_Escherichia 58.82852050216165
MK278861_Klebsiella KF771239_Escherichia 80.05075483531571
MK335533_Shigella KF771239_Escherichia 78.60402052495743
MK372342_Escherichia KF771239_Escherichia 124.94149780871926
MK373798_Escherichia KF771239_Escherichia 77.48761729116507
MK388689_Pantoea KF771239_Escherichia 2.1856190262972888
MK521904_Klebsiella KF771239_Escherichia 85.33323429166148
MK599416_Salmonella KF771239_Escherichia 5.253795472148974
MK651787_Escherichia KF771239_Escherichia 1.8167141814408936
MK759854_Shigella KF771239_Escherichia 7.533408238268592
MK778457_Escherichia KF771239_Escherichia 75.85534275270521
MK798143_Pantoea KF771239_Escherichia 21.21376694870327
MK798144_Pantoea KF771239_Escherichia 21.789113508989768
MK907226_Escherichia KF771239_Escherichia 130.8760793713109
MK931442_Klebsiella KF771239_Escherichia 83.6023914359974
MK931443_Klebsiella KF771239_Escherichia 80.05075483531571
MK931444_Klebsiella KF771239_Escherichia 79.79791543603947
MK931445_Klebsiella KF771239_Escherichia 83.87521507634371
MK947460_Salmonella KF771239_Escherichia 12.47720173784506
MK962751_Shigella KF771239_Escherichia 81.12040650297027
MN013075_Klebsiella KF771239_Escherichia 81.12040650297027
MN013076_Klebsiella KF771239_Escherichia 74.75518891987299
MN013079_Klebsiella KF771239_Escherichia 75.62828706682849
MN013080_Klebsiella KF771239_Escherichia 76.55952195661722
MN013083_Klebsiella KF771239_Escherichia 72.90161233592057
MN019128_Escherichia KF771239_Escherichia 77.92098999933954
MN055691_Escherichia KF771239_Escherichia 82.55903025260079
MN090155_Escherichia KF771239_Escherichia 75.85534275270521
MN296515_Shigella KF771239_Escherichia 87.37675308866562
MN379832_Klebsiella KF771239_Escherichia 82.8130270270454
MN395286_Klebsiella KF771239_Escherichia 83.6023914359974
MN545971_Citrobacter KF771239_Escherichia 67.93283202957649
MN689779_Klebsiella KF771239_Escherichia 77.04952897090729
MN692673_Salmonella KF771239_Escherichia 3.148643009745804
MN783016_Klebsiella KF771239_Escherichia 79.06507540124224
MN850567_Escherichia KF771239_Escherichia 72.90161233592057
MN850569_Escherichia KF771239_Escherichia 75.4048573924353
MN850572_Escherichia KF771239_Escherichia 74.75518891987299
MN850591_Escherichia KF771239_Escherichia 80.83721967453548
MN850596_Escherichia KF771239_Escherichia 77.48761729116507
MN850600_Escherichia KF771239_Escherichia 76.08614678821372
MN850602_Escherichia KF771239_Escherichia 74.96841639719808
MN850607_Escherichia KF771239_Escherichia 77.92098999933954
MN850613_Escherichia KF771239_Escherichia 77.48761729116507
MN850620_Escherichia KF771239_Escherichia 78.14265586093943
MN850638_Escherichia KF771239_Escherichia 81.35067777100112
MN850640_Escherichia KF771239_Escherichia 77.48761729116507
MN850641_Escherichia KF771239_Escherichia 74.75518891987299
MN850643_Escherichia KF771239_Escherichia 74.96841639719808
MT074433_Salmonella KF771239_Escherichia 81.35067777100112
MT127619_Escherichia KF771239_Escherichia 79.06507540124224
MT360681_Shigella KF771239_Escherichia 76.08614678821372
MT360682_Vibrio KF771239_Escherichia 72.35131322390889
MT740734_Ralstonia KF771239_Escherichia 6.422310914615904
MT768060_Escherichia KF771239_Escherichia 2.991106184293125
MW477799_Salmonella KF771239_Escherichia 2.960731313223434
vB_AbaS_Silvergun_vB_AbaS_Silvergun KF771239_Escherichia 13.548372083056748
AF064539_Escherichia KF772233_Edwardsiella 4.463566632988616
AF069308_Escherichia KF772233_Edwardsiella 2.0010223071958606
AF069529_Escherichia KF772233_Edwardsiella 2.2100010092910782
AM156909_Bacteriophage KF772233_Edwardsiella 13.367727872652729
AY216660_Escherichia KF772233_Edwardsiella 13.048859071517366
AY308796_Escherichia KF772233_Edwardsiella 12.528435604956947
AY730274_Salmonella KF772233_Edwardsiella 9.138005656897633
DQ121662_Escherichia KF772233_Edwardsiella 12.264396171799838
EF177456_Salmonella KF772233_Edwardsiella 14.00897006018701
FJ750948_Escherichia KF772233_Edwardsiella 58.39207622274971
GQ502199_Sodalis KF772233_Edwardsiella 58.64263078561609
GU196277_Escherichia KF772233_Edwardsiella 10.823333668040448
GU196278_Escherichia KF772233_Edwardsiella 10.9992432013808
GU196279_Escherichia KF772233_Edwardsiella 8.521757000599651
GU196280_Escherichia KF772233_Edwardsiella 13.64100665164954
HE775250_Salmonella KF772233_Edwardsiella 14.16543801422105
HM035024_Shigella KF772233_Edwardsiella 12.63876537513315
HM173637_Escherichia KF772233_Edwardsiella 2.3226706288988055
JF501022_Klebsiella KF772233_Edwardsiella 12.927646497233393
JF770475_Escherichia KF772233_Edwardsiella 13.237331540029892
JF912400_Cronobacter KF772233_Edwardsiella 12.98782591634906
JN672684_Enterobacter KF772233_Edwardsiella 15.107568419497266
JN984867_Shigella KF772233_Edwardsiella 59.432183383877245
JN986845_Enterobacteria KF772233_Edwardsiella 13.173585725839764
JQ007353_Salmonella KF772233_Edwardsiella 11.121119764685151
JQ086369_Enterobacteria KF772233_Edwardsiella 2.068440202434674
JQ086370_Enterobacteria KF772233_Edwardsiella 2.102962647525656
JQ086372_Enterobacteria KF772233_Edwardsiella 2.2469031514394295
JQ086373_Enterobacteria KF772233_Edwardsiella 2.5247041218268453
JQ086374_Enterobacteria KF772233_Edwardsiella 2.068440202434674
JQ086375_Enterobacteria KF772233_Edwardsiella 62.5043626641185
JQ086377_Enterobacteria KF772233_Edwardsiella 4.2473259814914535
JQ182727_Enterobacteria KF772233_Edwardsiella 2.2100010092910782
JQ182731_Enterobacteria KF772233_Edwardsiella 2.4415931040560768
JQ182732_Enterobacterial KF772233_Edwardsiella 2.361583083448801
JQ182733_Enterobacterial KF772233_Edwardsiella 6.319486057986726
JQ182734_Enterobacteria KF772233_Edwardsiella 6.927323052344461
JQ182736_Enterobacteria KF772233_Edwardsiella 13.367727872652729
JX202565_Salmonella KF772233_Edwardsiella 11.311443726641489
JX297445_Salmonella KF772233_Edwardsiella 13.932818192366334
JX865427_Escherichia KF772233_Edwardsiella 58.89928680625982
JX912252_Escherichia KF772233_Edwardsiella 12.315922563690851
KC139511_Salmonella KF772233_Edwardsiella 13.932818192366334
KC139513_Salmonella KF772233_Edwardsiella 22.65438008790054
KC139518_Salmonella KF772233_Edwardsiella 21.164787043186724
KC139649_Salmonella KF772233_Edwardsiella 4.1257966092488445
KC333879_Enterobacteria KF772233_Edwardsiella 13.64100665164954
KC579452_Escherichia KF772233_Edwardsiella 13.048859071517366
KC710998_Shigella KF772233_Edwardsiella 21.961133170809287
KF148055_Salmonella KF772233_Edwardsiella 11.377021928565444
KF562864_Salmonella KF772233_Edwardsiella 13.434438170785974
KF562865_Salmonella KF772233_Edwardsiella 13.71212607545337
KF771237_Escherichia KF772233_Edwardsiella 13.302035852102343
KF771238_Escherichia KF772233_Edwardsiella 13.173585725839764
KF771239_Escherichia KF772233_Edwardsiella 13.502198760163179
KF977490_Rhizobium KF772233_Edwardsiella 1.4743133997253448
KJ668713_Escherichia KF772233_Edwardsiella 13.302035852102343
KJ802832_Salmonella KF772233_Edwardsiella 1.5806425951174266
KM233151_Enterobacteria KF772233_Edwardsiella 62.2265632048594
KM236241_Citrobacter KF772233_Edwardsiella 12.583246656144794
KM272358_Salmonella KF772233_Edwardsiella 11.945917202386166
KM896878_Escherichia KF772233_Edwardsiella 61.955661666840214
KP064094_Enterobacteria KF772233_Edwardsiella 1.3730378023794447
KP085586_Shigella KF772233_Edwardsiella 12.528435604956947
KP658157_Klebsiella KF772233_Edwardsiella 12.98782591634906
KR262148_Klebsiella KF772233_Edwardsiella 10.823333668040448
KR269719_Klebsiella KF772233_Edwardsiella 10.655072381888687
KR270151_Salmonella KF772233_Edwardsiella 11.511606377067185
KR296690_Salmonella KF772233_Edwardsiella 20.015011152184556
KT001920_Klebsiella KF772233_Edwardsiella 10.881086521046214
KT825490_Escherichia KF772233_Edwardsiella 10.823333668040448
KU194205_Escherichia KF772233_Edwardsiella 12.583246656144794
KU194206_Escherichia KF772233_Edwardsiella 12.80975581822662
KU862660_Pseudomonas KF772233_Edwardsiella 4.554403405525761
KX015770_Salmonella KF772233_Edwardsiella 12.63876537513315
KX130668_Escherichia KF772233_Edwardsiella 10.19018961814064
KX130960_Escherichia KF772233_Edwardsiella 13.302035852102343
KX237515_Klebsiella KF772233_Edwardsiella 10.493823571707924
KX828710_Shigella KF772233_Edwardsiella 12.63876537513315
KX987158_Salmonella KF772233_Edwardsiella 5.853150602257472
KY398841_Escherichia KF772233_Edwardsiella 13.502198760163179
KY619305_Escherichia KF772233_Edwardsiella 10.38994109172257
KY694971_Citrobacter KF772233_Edwardsiella 12.368074111453666
KY780482_Klebsiella KF772233_Edwardsiella 10.441533624484084
KY979108_Escherichia KF772233_Edwardsiella 2.102962647525656
KY985004_Escherichia KF772233_Edwardsiella 12.927646497233393
LC516895_Escherichia KF772233_Edwardsiella 12.752000379632669
LR027388_Escherichia KF772233_Edwardsiella 10.441533624484084
LR596614_Escherichia KF772233_Edwardsiella 10.493823571707924
LT841304_Escherichia KF772233_Edwardsiella 10.239168529522392
LT961732_Escherichia KF772233_Edwardsiella 10.094054785454901
MF093736_Shigella KF772233_Edwardsiella 12.583246656144794
MF158039_Shigella KF772233_Edwardsiella 13.048859071517366
MF158042_Shigella KF772233_Edwardsiella 13.048859071517366
MF415412_Klebsiella KF772233_Edwardsiella 10.710350611362614
MF468274_Shigella KF772233_Edwardsiella 12.474314459398414
MF564201_Escherichia KF772233_Edwardsiella 10.14182339740588
MF612072_Klebsiella KF772233_Edwardsiella 10.710350611362614
MF996376_Escherichia KF772233_Edwardsiella 12.528435604956947
MG049919_Shigella KF772233_Edwardsiella 12.63876537513315
MG050172_Escherichia KF772233_Edwardsiella 10.881086521046214
MG099933_Escherichia KF772233_Edwardsiella 13.110770478368316
MG241338_Salmonella KF772233_Edwardsiella 12.583246656144794
MG552615_Klebsiella KF772233_Edwardsiella 10.493823571707924
MG596800_Pseudomonas KF772233_Edwardsiella 3.9722037853031704
MG732930_Enterobacter KF772233_Edwardsiella 10.19018961814064
MG894052_Klebsiella KF772233_Edwardsiella 10.561209584030369
MH051911_Enterobacteria KF772233_Edwardsiella 12.583246656144794
MH051918_Escherichia KF772233_Edwardsiella 12.420866118803051
MH102284_Salmonella KF772233_Edwardsiella 22.336393105343678
MH285980_Escherichia KF772233_Edwardsiella 12.752000379632669
MH445453_Klebsiella KF772233_Edwardsiella 10.881086521046214
MH491968_Escherichia KF772233_Edwardsiella 12.752000379632669
MH633484_Klebsiella KF772233_Edwardsiella 13.048859071517366
MH688453_Klebsiella KF772233_Edwardsiella 10.655072381888687
MH729819_Citrobacter KF772233_Edwardsiella 12.583246656144794
MH791402_UNVERIFIED: KF772233_Edwardsiella 1.6640191879104371
MH844531_Klebsiella KF772233_Edwardsiella 10.881086521046214
MH845412_Cronobacter KF772233_Edwardsiella 10.6005726921371
MK095606_Pantoea KF772233_Edwardsiella 10.546829980916748
MK170446_Klebsiella KF772233_Edwardsiella 8.470845516229852
MK278861_Klebsiella KF772233_Edwardsiella 10.6005726921371
MK335533_Shigella KF772233_Edwardsiella 11.873022182322579
MK372342_Escherichia KF772233_Edwardsiella 10.9992432013808
MK373798_Escherichia KF772233_Edwardsiella 22.183475161816606
MK521904_Klebsiella KF772233_Edwardsiella 12.695010219378144
MK737937_Raoultella KF772233_Edwardsiella 13.237331540029892
MK778457_Escherichia KF772233_Edwardsiella 10.38994109172257
MK907226_Escherichia KF772233_Edwardsiella 13.71212607545337
MK931442_Klebsiella KF772233_Edwardsiella 10.655072381888687
MK931443_Klebsiella KF772233_Edwardsiella 8.274421251354772
MK931444_Klebsiella KF772233_Edwardsiella 10.546829980916748
MK931445_Klebsiella KF772233_Edwardsiella 13.110770478368316
MK962751_Shigella KF772233_Edwardsiella 10.14182339740588
MN013075_Klebsiella KF772233_Edwardsiella 10.14182339740588
MN013076_Klebsiella KF772233_Edwardsiella 10.14182339740588
MN013079_Klebsiella KF772233_Edwardsiella 10.3390276762891
MN013080_Klebsiella KF772233_Edwardsiella 10.546829980916748
MN013083_Klebsiella KF772233_Edwardsiella 8.134137445301306
MN019128_Escherichia KF772233_Edwardsiella 12.474314459398414
MN055691_Escherichia KF772233_Edwardsiella 17.71314731804745
MN090155_Escherichia KF772233_Edwardsiella 10.38994109172257
MN296515_Shigella KF772233_Edwardsiella 12.420866118803051
MN379832_Klebsiella KF772233_Edwardsiella 12.868297312188865
MN395286_Klebsiella KF772233_Edwardsiella 10.655072381888687
MN545971_Citrobacter KF772233_Edwardsiella 10.766429877487884
MN689779_Klebsiella KF772233_Edwardsiella 10.655072381888687
MN783016_Klebsiella KF772233_Edwardsiella 10.38994109172257
MN850567_Escherichia KF772233_Edwardsiella 20.24228863136481
MN850569_Escherichia KF772233_Edwardsiella 20.015011152184556
MN850572_Escherichia KF772233_Edwardsiella 19.796602324956726
MN850591_Escherichia KF772233_Edwardsiella 13.173585725839764
MN850596_Escherichia KF772233_Edwardsiella 10.046869251007926
MN850600_Escherichia KF772233_Edwardsiella 20.24228863136481
MN850602_Escherichia KF772233_Edwardsiella 19.86846255481375
MN850607_Escherichia KF772233_Edwardsiella 22.336393105343678
MN850613_Escherichia KF772233_Edwardsiella 10.046869251007926
MN850620_Escherichia KF772233_Edwardsiella 10.19018961814064
MN850638_Escherichia KF772233_Edwardsiella 10.19018961814064
MN850640_Escherichia KF772233_Edwardsiella 22.183475161816606
MN850641_Escherichia KF772233_Edwardsiella 10.14182339740588
MN850643_Escherichia KF772233_Edwardsiella 10.19018961814064
MT074433_Salmonella KF772233_Edwardsiella 22.414331483683487
MT127619_Escherichia KF772233_Edwardsiella 15.170721977087947
MT360681_Shigella KF772233_Edwardsiella 20.24228863136481
MT360682_Vibrio KF772233_Edwardsiella 11.05970195190934
MT740734_Ralstonia KF772233_Edwardsiella 6.983985831959414
vB_AbaS_Silvergun_vB_AbaS_Silvergun KF772233_Edwardsiella 7.584864450003019
EF056009_Escherichia KF787095_Achromobacter 96.38663866434348
FJ591094_Roseophage KF787095_Achromobacter 52.487656441294035
FN422398_Pseudomonas KF787095_Achromobacter 32.35927713133394
FN422399_Pseudomonas KF787095_Achromobacter 41.313705796306564
FR719956_Roseovarius KF787095_Achromobacter 48.48515231276798
HG962375_Pseudomonas KF787095_Achromobacter 42.05707957171863
HQ259105_Escherichia KF787095_Achromobacter 83.4966009572171
HQ317387_Sulfitobacter KF787095_Achromobacter 46.66237946403332
HQ634194_Vibrio KF787095_Achromobacter 29.05151895659763
HQ641380_Enterobacter KF787095_Achromobacter 41.30001400970495
HQ728266_Erwinia KF787095_Achromobacter 58.45807128772077
JF974296_Pseudoalteromonas KF787095_Achromobacter 30.00331512407448
JX194238_Pseudomonas KF787095_Achromobacter 41.80301626137546
JX415535_Escherichia KF787095_Achromobacter 87.16276752339152
JX880034_Enterobacter KF787095_Achromobacter 81.61521740389725
KC139517_Salmonella KF787095_Achromobacter 36.45979841665559
KC139520_Salmonella KF787095_Achromobacter 36.13133436261019
KC206276_Escherichia KF787095_Achromobacter 87.9872575783856
KC438283_Vibrio KF787095_Achromobacter 32.01370805657302
KF005317_Alteromonas KF787095_Achromobacter 21.494553071563626
KF192075_Escherichia KF787095_Achromobacter 83.74853435834189
KF562340_Escherichia KF787095_Achromobacter 83.24867129901035
KF620435_Shigella KF787095_Achromobacter 79.54218742931252
KF669658_Acinetobacter KF787095_Achromobacter 33.899986248094876
KF806588_Erwinia KF787095_Achromobacter 87.55008214712853
KJ135004_Enterobacteria KF787095_Achromobacter 84.23360148314815
KJ621082_Dinoroseobacter KF787095_Achromobacter 48.64278248315583
KM236242_Escherichia KF787095_Achromobacter 38.04017338837896
KM879221_Delftia KF787095_Achromobacter 64.52129504568775
KP280062_Vibrio KF787095_Achromobacter 35.21214226033463
KT321317_Achromobacter KF787095_Achromobacter 172.1045310496733
KU356690_Pseudomonas KF787095_Achromobacter 61.98747682319335
KU356691_Pseudomonas KF787095_Achromobacter 64.90067614079719
KU885988_Dinoroseobacter KF787095_Achromobacter 49.4678021389155
KU885989_Roseobacter KF787095_Achromobacter 46.50047823845033
KX098389_Erwinia KF787095_Achromobacter 88.26800858712285
KX889068_Vibrio KF787095_Achromobacter 27.43577014093353
KY514264_Pectobacterium KF787095_Achromobacter 49.186580963172474
KY549659_Pectobacterium KF787095_Achromobacter 49.46202067388859
KY612839_Vibrio KF787095_Achromobacter 33.94589956277436
KY769270_Pectobacterium KF787095_Achromobacter 48.91778200913805
LC064302_Pseudomonas KF787095_Achromobacter 32.01370805657302
MG018928_Pseudomonas KF787095_Achromobacter 127.85197957001758
MG592410_Vibrio KF787095_Achromobacter 29.836770910272957
MG592470_Vibrio KF787095_Achromobacter 30.891187404768967
MG592536_Vibrio KF787095_Achromobacter 17.330926691519647
MG592554_Vibrio KF787095_Achromobacter 17.330926691519647
MG592591_Vibrio KF787095_Achromobacter 17.400854341685186
MG592603_Vibrio KF787095_Achromobacter 34.1135600670831
MG592610_Vibrio KF787095_Achromobacter 33.388190483260985
MG592625_Vibrio KF787095_Achromobacter 17.689677848055123
MG775260_Pseudomonas KF787095_Achromobacter 43.828054879230024
MG922974_Klebsiella KF787095_Achromobacter 87.78593374794221
MG983743_Xanthomonas KF787095_Achromobacter 82.29451267032422
MH015250_Ruegeria KF787095_Achromobacter 48.17669260255505
MH015256_Ruegeria KF787095_Achromobacter 40.58176077405565
MH059638_Pectobacterium KF787095_Achromobacter 49.888379682939075
MH160392_Erwinia KF787095_Achromobacter 91.80281545009716
MH382836_Pseudomonas KF787095_Achromobacter 35.91882178648618
MH899585_Klebsiella KF787095_Achromobacter 42.58571842867342
MK301608_Vibrio KF787095_Achromobacter 33.86190652314721
MK863032_Pseudomonas KF787095_Achromobacter 86.41885520543158
MK962626_Achromobacter KF787095_Achromobacter 178.35857381026693
MK962629_Achromobacter KF787095_Achromobacter 155.65619880807995
MK962630_Achromobacter KF787095_Achromobacter 149.04778774105304
MK962631_Achromobacter KF787095_Achromobacter 169.56921873894058
MK962641_Achromobacter KF787095_Achromobacter 170.80077046211485
MN062186_Stenotrophomonas KF787095_Achromobacter 86.37878782981751
MN163281_Klebsiella KF787095_Achromobacter 40.0441217234234
MN228696_Sinorhizobium KF787095_Achromobacter 79.54218742931252
MN508356_Acinetobacter KF787095_Achromobacter 35.91882178648618
MN584918_Vibrio KF787095_Achromobacter 35.30976971330978
MT234338_Agrobacterium KF787095_Achromobacter 88.76462576705602
MW495044_Klebsiella KF787095_Achromobacter 49.186580963172474
MW544066_Salmonella KF787095_Achromobacter 38.93593288034933
AB451219_Ralstonia KF800937_Vibrio 3.0149642589968817
AB597179_Ralstonia KF800937_Vibrio 2.8936353659207192
AB716666_Klebsiella KF800937_Vibrio 5.6612299160882245
AB775549_Pseudomonas KF800937_Vibrio 3.1881768578485516
AB854109_Ralstonia KF800937_Vibrio 2.8163937589377177
AB920995_Ralstonia KF800937_Vibrio 2.634627955676061
AB983711_Ralstonia KF800937_Vibrio 2.8163937589377177
AF338467_Synechococcus KF800937_Vibrio 2.7054997075218505
AF493143_Pseudomonas KF800937_Vibrio 3.6941835745381315
AJ251805_Bacteriophage KF800937_Vibrio 5.89522155808206
AJ318471_Bacteriophage KF800937_Vibrio 6.02066866175247
AJ505558_Bacteriophage KF800937_Vibrio 2.9333224931476956
AM084414_Enterobacteria KF800937_Vibrio 3.4263511417245915
AM084415_Enterobacteria KF800937_Vibrio 40.94793675878822
AM183667_Bacteriophage KF800937_Vibrio 6.152512301468043
AM265638_Bacteriophage KF800937_Vibrio 3.0569775534038772
AM265639_Pseudomonas KF800937_Vibrio 2.9737559591252882
AM910651_Pseudomonas KF800937_Vibrio 2.8163937589377177
AP013538_Uncultured KF800937_Vibrio 2.8163937589377177
AP013539_Uncultured KF800937_Vibrio 3.0569775534038772
AP013540_Uncultured KF800937_Vibrio 2.9737559591252882
AP013541_Uncultured KF800937_Vibrio 3.0569775534038772
AP013542_Uncultured KF800937_Vibrio 2.9737559591252882
AP013543_Uncultured KF800937_Vibrio 3.09982779983919
AP013544_Uncultured KF800937_Vibrio 3.4773192766351837
AP013545_Uncultured KF800937_Vibrio 2.8163937589377177
AP013546_Uncultured KF800937_Vibrio 3.280308978936814
AP013547_Uncultured KF800937_Vibrio 3.5295229582819836
AP013548_Uncultured KF800937_Vibrio 1.058003379842292
AP013549_Uncultured KF800937_Vibrio 4.206931921534824
AY288927_Salmonella KF800937_Vibrio 40.40623718745236
AY370674_Escherichia KF800937_Vibrio 43.25074397390219
AY939843_Prochlorococcus KF800937_Vibrio 2.8163937589377177
DQ029335_Vibriophage KF800937_Vibrio 3.0569775534038772
EF160123_Erwinia KF800937_Vibrio 42.65844753289096
EF372997_Synechococcus KF800937_Vibrio 2.3418198548116305
EU056923_Pseudomonas KF800937_Vibrio 2.8936353659207192
EU236438_Pseudomonas KF800937_Vibrio 2.9333224931476956
EU547803_Salmonella KF800937_Vibrio 5.957184523186166
EU652770_Morganella KF800937_Vibrio 3.280308978936814
EU734170_Yersinia KF800937_Vibrio 6.152512301468043
EU734171_Enterobacteria KF800937_Vibrio 5.957184523186166
EU734172_Enterobacteria KF800937_Vibrio 3.280308978936814
EU734173_Klebsiella KF800937_Vibrio 5.89522155808206
EU734174_Enterobacteria KF800937_Vibrio 5.6612299160882245
FJ194439_Kluyvera KF800937_Vibrio 6.02066866175247
FJ409640_Vibriophage KF800937_Vibrio 3.3278973737756683
FJ896200_Vibrio KF800937_Vibrio 5.446671179869025
FN263372_Pseudomonas KF800937_Vibrio 2.9333224931476956
FN594518_Pseudomonas KF800937_Vibrio 2.9333224931476956
FR667955_Salmonella KF800937_Vibrio 5.957184523186166
FR687252_Pantoea KF800937_Vibrio 3.1881768578485516
FR751545_Pantoea KF800937_Vibrio 2.8936353659207192
FR823298_Pseudomonas KF800937_Vibrio 3.3278973737756683
GQ413937_Klebsiella KF800937_Vibrio 5.717772597206411
GQ413938_Klebsiella KF800937_Vibrio 5.345721939192076
GQ468526_Enterobacteria KF800937_Vibrio 6.02066866175247
GU071100_Cyanophage KF800937_Vibrio 2.6697715350702076
GU071102_Cyanophage KF800937_Vibrio 2.3418198548116305
GU071104_Cyanophage KF800937_Vibrio 2.3418198548116305
GU071107_Cyanophage KF800937_Vibrio 2.8546676263600563
GU583987_Pseudomonas KF800937_Vibrio 3.0569775534038772
GU595417_Escherichia KF800937_Vibrio 39.64056837828653
GU943073_Uncultured KF800937_Vibrio 1.0186762309541413
HE956707_Yersinia KF800937_Vibrio 8.311602022363173
HE956710_Yersinia KF800937_Vibrio 7.8632618689876725
HG793132_Burkholderia KF800937_Vibrio 3.1881768578485516
HG813241_Cronobacter KF800937_Vibrio 5.89522155808206
HG818823_Citrobacter KF800937_Vibrio 3.4263511417245915
HG818824_Citrobacter KF800937_Vibrio 5.717772597206411
HM480846_Enterobacteria KF800937_Vibrio 5.89522155808206
HM559717_Synechococcus KF800937_Vibrio 2.8936353659207192
HQ186308_Acinetobacter KF800937_Vibrio 5.6612299160882245
HQ316584_Cyanophage KF800937_Vibrio 2.7418321578417846
HQ317388_Synechococcus KF800937_Vibrio 2.435052765803155
HQ317389_Synechococcus KF800937_Vibrio 2.634627955676061
HQ332137_Prochlorococcus KF800937_Vibrio 2.8163937589377177
HQ332140_Prochlorococcus KF800937_Vibrio 2.600050232445403
HQ333270_Yersinia KF800937_Vibrio 6.08575045230433
HQ337022_Prochlorococcus KF800937_Vibrio 2.7418321578417846
HQ633062_Synechococcus KF800937_Vibrio 2.8163937589377177
HQ641340_Vibrio KF800937_Vibrio 3.280308978936814
HQ728265_Erwinia KF800937_Vibrio 5.957184523186166
JN651747_Aeromonas KF800937_Vibrio 8.047314704432441
JN882298_Escherichia KF800937_Vibrio 5.551724813878074
JN986844_Enterobacteria KF800937_Vibrio 42.47025852475245
JN991020_Pseudomonas KF800937_Vibrio 3.4263511417245915
JQ267518_Enterobacter KF800937_Vibrio 5.020564778694467
JQ837901_Pectobacterium KF800937_Vibrio 36.48189505249442
JQ965700_Yersinia KF800937_Vibrio 3.4263511417245915
JQ965703_Yersinia KF800937_Vibrio 3.233749962001003
JX173487_Pseudomonas KF800937_Vibrio 3.233749962001003
JX290549_Pectobacterium KF800937_Vibrio 5.551724813878074
JX421753_Enterobacteria KF800937_Vibrio 6.02066866175247
JX483873_Rhizobium KF800937_Vibrio 3.233749962001003
JX483874_Rhizobium KF800937_Vibrio 5.248569129816994
JX483879_Rhizobium KF800937_Vibrio 5.395703602804872
JX483880_Rhizobium KF800937_Vibrio 5.248569129816994
JX501340_Pseudomonas KF800937_Vibrio 2.9737559591252882
JX658790_Acinetobacter KF800937_Vibrio 5.395703602804872
JX872508_Stenotrophomonas KF800937_Vibrio 6.08575045230433
JX997978_Pseudomonas KF800937_Vibrio 2.9737559591252882
KC107834_Cronobacter KF800937_Vibrio 5.89522155808206
KC310805_Synechococcus KF800937_Vibrio 2.4670530675117774
KC310806_Synechococcus KF800937_Vibrio 2.8546676263600563
KC311669_Acinetobacter KF800937_Vibrio 7.2269301596797355
KC465900_Pelagibacter KF800937_Vibrio 3.3278973737756683
KC465901_Pelagibacter KF800937_Vibrio 2.8936353659207192
KC853746_Burkholderia KF800937_Vibrio 3.376561554144054
KC960671_Enterobacteria KF800937_Vibrio 6.02066866175247
KF319020_Proteus KF800937_Vibrio 7.984707851818909
KF322026_Vibrio KF800937_Vibrio 150.84210405790913
KF626667_Xylella KF800937_Vibrio 3.1881768578485516
KF669656_Acinetobacter KF800937_Vibrio 5.957184523186166
KF700371_Erwinia KF800937_Vibrio 6.02066866175247
KF765493_Klebsiella KF800937_Vibrio 5.446671179869025
KJ183191_Podophage KF800937_Vibrio 3.3278973737756683
KJ473423_Acinetobacter KF800937_Vibrio 5.551724813878074
KJ502657_Vibrio KF800937_Vibrio 120.96419430347234
KJ507099_Pseudomonas KF800937_Vibrio 3.280308978936814
KJ748011_Escherichia KF800937_Vibrio 3.5295229582819836
KJ749827_Escherichia KF800937_Vibrio 47.809094910508605
KM067278_Pseudomonas KF800937_Vibrio 2.9333224931476956
KM199771_Mesorhizobium KF800937_Vibrio 2.634627955676061
KM242061_Escherichia KF800937_Vibrio 5.717772597206411
KM247287_Enterobacteria KF800937_Vibrio 3.376561554144054
KM253764_Yersinia KF800937_Vibrio 6.02066866175247
KM366096_Salmonella KF800937_Vibrio 5.834708659788191
KM366097_Salmonella KF800937_Vibrio 40.01386590488816
KM370384_Lelliottia KF800937_Vibrio 40.20754436529188
KM819694_Proteus KF800937_Vibrio 8.111248227614537
KM819695_Proteus KF800937_Vibrio 39.46050212349218
KM819696_Proteus KF800937_Vibrio 42.47025852475245
KP025626_Pseudomonas KF800937_Vibrio 3.3278973737756683
KP090453_Escherichia KF800937_Vibrio 5.957184523186166
KP090454_Escherichia KF800937_Vibrio 5.605897531989811
KP313531_Citrobacter KF800937_Vibrio 5.957184523186166
KP343639_Ralstonia KF800937_Vibrio 3.233749962001003
KP708985_Klebsiella KF800937_Vibrio 5.6612299160882245
KP708986_Klebsiella KF800937_Vibrio 3.280308978936814
KP791805_Enterobacter KF800937_Vibrio 4.000101474774819
KP791806_Enterobacter KF800937_Vibrio 1.562886388624893
KP890822_Proteus KF800937_Vibrio 42.65844753289096
KR054031_Pseudomonas KF800937_Vibrio 2.9333224931476956
KR091952_Pseudomonas KF800937_Vibrio 3.280308978936814
KR149290_Acinetobacter KF800937_Vibrio 5.345721939192076
KR149291_Klebsiella KF800937_Vibrio 5.717772597206411
KR153873_Delftia KF800937_Vibrio 3.280308978936814
KR604693_Pectobacterium KF800937_Vibrio 5.154938232362481
KT008108_Yersinia KF800937_Vibrio 5.957184523186166
KT184661_Yersinia KF800937_Vibrio 8.311602022363173
KT240186_Dickeya KF800937_Vibrio 5.154938232362481
KT321314_Enterobacter KF800937_Vibrio 3.8724777011815625
KT339321_Acinetobacter KF800937_Vibrio 5.7755796011303
KT367885_Klebsiella KF800937_Vibrio 5.834708659788191
KT367886_Klebsiella KF800937_Vibrio 5.551724813878074
KT381879_Caulobacter KF800937_Vibrio 2.9737559591252882
KT388102_Acinetobacter KF800937_Vibrio 5.605897531989811
KT388103_Acinetobacter KF800937_Vibrio 5.717772597206411
KT804908_Acinetobacter KF800937_Vibrio 5.498664246490792
KT852574_Yersinia KF800937_Vibrio 5.89522155808206
KT949345_Aeromonas KF800937_Vibrio 8.381455915977694
KT964103_Klebsiella KF800937_Vibrio 5.605897531989811
KT990215_Escherichia KF800937_Vibrio 3.1881768578485516
KT997876_Uncultured KF800937_Vibrio 1.5103614442223172
KU064779_Pseudomonas KF800937_Vibrio 3.0569775534038772
KU183006_Klebsiella KF800937_Vibrio 5.6612299160882245
KU197013_Xanthomonas KF800937_Vibrio 5.498664246490792
KU310944_Pseudomonas KF800937_Vibrio 7.8632618689876725
KU595432_Xanthomonas KF800937_Vibrio 5.446671179869025
KU595433_Xanthomonas KF800937_Vibrio 5.395703602804872
KU666550_Klebsiella KF800937_Vibrio 3.233749962001003
KU687347_Citrobacter KF800937_Vibrio 6.08575045230433
KU687348_Citrobacter KF800937_Vibrio 5.834708659788191
KU687349_Citrobacter KF800937_Vibrio 3.280308978936814
KU687350_Citrobacter KF800937_Vibrio 3.4773192766351837
KU743887_Pseudomonas KF800937_Vibrio 3.0569775534038772
KU927499_Escherichia KF800937_Vibrio 5.605897531989811
KU946962_Proteus KF800937_Vibrio 38.944270189422085
KX066068_Pseudomonas KF800937_Vibrio 5.6612299160882245
KX078568_Morganella KF800937_Vibrio 3.1435488996183434
KX130726_Escherichia KF800937_Vibrio 6.02066866175247
KX211991_Klebsiella KF800937_Vibrio 5.717772597206411
KX237514_Klebsiella KF800937_Vibrio 5.446671179869025
KX278418_Pectobacterium KF800937_Vibrio 5.2966888627274376
KX278419_Pectobacterium KF800937_Vibrio 5.2966888627274376
KX279892_Escherichia KF800937_Vibrio 43.25074397390219
KX397280_Phage KF800937_Vibrio 5.201329426937782
KX431888_Pseudomonas KF800937_Vibrio 3.280308978936814
KX452696_UNVERIFIED: KF800937_Vibrio 1.361760668812341
KX458241_Pseudomonas KF800937_Vibrio 5.6612299160882245
KX587949_Klebsiella KF800937_Vibrio 5.551724813878074
KX591654_Klebsiella KF800937_Vibrio 5.957184523186166
KX660669_Aquamicrobium KF800937_Vibrio 3.280308978936814
KX669227_Escherichia KF800937_Vibrio 3.4263511417245915
KX712070_Klebsiella KF800937_Vibrio 5.6612299160882245
KX712071_Klebsiella KF800937_Vibrio 5.7755796011303
KX756572_Pectobacterium KF800937_Vibrio 8.311602022363173
KX778611_Serratia KF800937_Vibrio 5.7755796011303
KX856662_Klebsiella KF800937_Vibrio 5.248569129816994
KY000081_Klebsiella KF800937_Vibrio 5.446671179869025
KY065149_Vibrio KF800937_Vibrio 10.62189023595856
KY082667_Acinetobacter KF800937_Vibrio 5.605897531989811
KY084243_Pectobacterium KF800937_Vibrio 3.4263511417245915
KY117485_Ralstonia KF800937_Vibrio 3.0149642589968817
KY124276_Pectobacterium KF800937_Vibrio 5.7755796011303
KY250034_Pectobacterium KF800937_Vibrio 48.785534570961005
KY250035_Pectobacterium KF800937_Vibrio 5.7755796011303
KY268295_Acinetobacter KF800937_Vibrio 5.717772597206411
KY268296_Acinetobacter KF800937_Vibrio 5.605897531989811
KY290756_Vibrio KF800937_Vibrio 126.41876317199971
KY295891_Escherichia KF800937_Vibrio 42.47025852475245
KY295892_Escherichia KF800937_Vibrio 41.75830423273136
KY295894_Escherichia KF800937_Vibrio 3.376561554144054
KY295897_Escherichia KF800937_Vibrio 37.57940179550003
KY316062_Ralstonia KF800937_Vibrio 3.4263511417245915
KY318515_Yersinia KF800937_Vibrio 7.804324396711765
KY385423_Klebsiella KF800937_Vibrio 5.551724813878074
KY389315_Klebsiella KF800937_Vibrio 5.89522155808206
KY389316_Klebsiella KF800937_Vibrio 5.957184523186166
KY450753_UNVERIFIED: KF800937_Vibrio 5.834708659788191
KY464836_Ralstonia KF800937_Vibrio 3.1881768578485516
KY618819_Pseudomonas KF800937_Vibrio 3.0149642589968817
KY626176_Marinomonas KF800937_Vibrio 71.39518991226682
KY652723_Klebsiella KF800937_Vibrio 5.717772597206411
KY652724_Klebsiella KF800937_Vibrio 5.6612299160882245
KY652725_Klebsiella KF800937_Vibrio 5.605897531989811
KY684082_Shigella KF800937_Vibrio 5.6612299160882245
KY798120_Pseudomonas KF800937_Vibrio 3.233749962001003
KY798121_Pseudomonas KF800937_Vibrio 3.233749962001003
KY888680_Acinetobacter KF800937_Vibrio 5.498664246490792
KY953156_Pectobacterium KF800937_Vibrio 5.2966888627274376
KY962008_Escherichia KF800937_Vibrio 3.5295229582819836
KY971611_Pseudomonas KF800937_Vibrio 3.1435488996183434
KY981272_Curvibacter KF800937_Vibrio 3.5295229582819836
LC063634_Pectobacterium KF800937_Vibrio 5.154938232362481
LC216347_Pectobacterium KF800937_Vibrio 5.834708659788191
LC375533_Pectobacterium KF800937_Vibrio 5.109365689709019
LC413193_Klebsiella KF800937_Vibrio 5.957184523186166
LC413194_Klebsiella KF800937_Vibrio 5.89522155808206
LC413195_Klebsiella KF800937_Vibrio 5.6612299160882245
LN610574_Pseudomonas KF800937_Vibrio 2.8546676263600563
LN610580_Pseudomonas KF800937_Vibrio 2.8546676263600563
LN866626_Klebsiella KF800937_Vibrio 5.717772597206411
LN878149_Cronobacter KF800937_Vibrio 3.3278973737756683
LN889756_Pseudomonas KF800937_Vibrio 3.233749962001003
LN889995_Pseudomonas KF800937_Vibrio 3.280308978936814
LT594300_Escherichia KF800937_Vibrio 3.3278973737756683
LT960606_Yersinia KF800937_Vibrio 3.1435488996183434
LT961845_Yersinia KF800937_Vibrio 3.4263511417245915
LT962379_Yersinia KF800937_Vibrio 5.498664246490792
LT962475_Yersinia KF800937_Vibrio 5.6612299160882245
MF033347_Acinetobacter KF800937_Vibrio 5.605897531989811
MF033348_Acinetobacter KF800937_Vibrio 5.6612299160882245
MF033349_Acinetobacter KF800937_Vibrio 5.551724813878074
MF033350_Acinetobacter KF800937_Vibrio 5.498664246490792
MF033351_Acinetobacter KF800937_Vibrio 5.551724813878074
MF034659_Pasteurella KF800937_Vibrio 3.4773192766351837
MF166859_Pasteurella KF800937_Vibrio 3.5830234291560483
MF278336_Alteromonas KF800937_Vibrio 8.111248227614537
MF285615_Klebsiella KF800937_Vibrio 5.7755796011303
MF285616_Leclercia KF800937_Vibrio 5.89522155808206
MF285620_Serratia KF800937_Vibrio 6.02066866175247
MF375456_Xanthomonas KF800937_Vibrio 5.2966888627274376
MF403005_Agrobacterium KF800937_Vibrio 7.923373792023865
MF403006_Agrobacterium KF800937_Vibrio 7.923373792023865
MF481197_Marinomonas KF800937_Vibrio 70.10360720189139
MF612071_Klebsiella KF800937_Vibrio 3.280308978936814
MF621978_Caulobacter KF800937_Vibrio 2.9737559591252882
MF630921_Escherichia KF800937_Vibrio 5.6612299160882245
MF683623_Aeromonas KF800937_Vibrio 8.24332861568632
MF754111_Vibrio KF800937_Vibrio 5.6612299160882245
MF754112_Vibrio KF800937_Vibrio 5.605897531989811
MF893341_Ralstonia KF800937_Vibrio 3.3278973737756683
MF979559_Ralstonia KF800937_Vibrio 3.280308978936814
MF979561_Pectobacterium KF800937_Vibrio 5.7755796011303
MG004687_Escherichia KF800937_Vibrio 42.28633504501991
MG018929_Pseudomonas KF800937_Vibrio 57.549612213619795
MG201401_Escherichia KF800937_Vibrio 5.605897531989811
MG250485_Pseudomonas KF800937_Vibrio 3.3278973737756683
MG251390_Escherichia KF800937_Vibrio 39.284552436363995
MG459218_UNVERIFIED: KF800937_Vibrio 5.551724813878074
MG471392_Salmonella KF800937_Vibrio 6.02066866175247
MG488277_Escherichia KF800937_Vibrio 5.551724813878074
MG545917_Vibrio KF800937_Vibrio 95.8186593145503
MG592574_Vibrio KF800937_Vibrio 10.27433863997799
MG599035_UNVERIFIED: KF800937_Vibrio 5.446671179869025
MG652450_Ralstonia KF800937_Vibrio 1.0186762309541413
MG711516_Ralstonia KF800937_Vibrio 3.0149642589968817
MG736918_Erwinia KF800937_Vibrio 43.25074397390219
MG775042_Citrobacter KF800937_Vibrio 39.284552436363995
MG775258_Pseudomonas KF800937_Vibrio 3.233749962001003
MG775261_Pseudomonas KF800937_Vibrio 3.233749962001003
MG832642_Escherichia KF800937_Vibrio 5.834708659788191
MG835568_Klebsiella KF800937_Vibrio 5.7755796011303
MG845683_Pseudomonas KF800937_Vibrio 2.9333224931476956
MG845865_Escherichia KF800937_Vibrio 3.5295229582819836
MG878892_Salmonella KF800937_Vibrio 7.923373792023865
MG966531_Escherichia KF800937_Vibrio 5.89522155808206
MG972768_Klebsiella KF800937_Vibrio 5.345721939192076
MH031343_Escherichia KF800937_Vibrio 6.08575045230433
MH042230_Acinetobacter KF800937_Vibrio 5.717772597206411
MH059632_Dickeya KF800937_Vibrio 5.717772597206411
MH059637_Pectobacterium KF800937_Vibrio 5.6612299160882245
MH059639_Dickeya KF800937_Vibrio 5.7755796011303
MH107770_Pseudomonas KF800937_Vibrio 2.8936353659207192
MH113812_Pseudomonas KF800937_Vibrio 60.22491020424461
MH113813_Pseudomonas KF800937_Vibrio 59.10640711375086
MH113814_Pseudomonas KF800937_Vibrio 57.266427666424576
MH113815_Pseudomonas KF800937_Vibrio 67.70963690381664
MH172261_Klebsiella KF800937_Vibrio 5.717772597206411
MH172262_Klebsiella KF800937_Vibrio 6.02066866175247
MH172263_Klebsiella KF800937_Vibrio 5.957184523186166
MH172264_Klebsiella KF800937_Vibrio 5.89522155808206
MH179472_Pseudomonas KF800937_Vibrio 3.1881768578485516
MH179473_Aeromonas KF800937_Vibrio 8.176565800799382
MH268168_Pseudomonas KF800937_Vibrio 3.233749962001003
MH370477_Escherichia KF800937_Vibrio 5.89522155808206
MH382198_Salmonella KF800937_Vibrio 5.717772597206411
MH400309_Escherichia KF800937_Vibrio 3.1881768578485516
MH460459_Dickeya KF800937_Vibrio 5.6612299160882245
MH464253_Shigella KF800937_Vibrio 5.717772597206411
MH491167_Cronobacter KF800937_Vibrio 5.89522155808206
MH540083_Synechococcus KF800937_Vibrio 2.7418321578417846
MH587638_Klebsiella KF800937_Vibrio 5.7755796011303
MH684921_Sphingomonas KF800937_Vibrio 5.605897531989811
MH717098_Escherichia KF800937_Vibrio 5.717772597206411
MH717099_Escherichia KF800937_Vibrio 5.6612299160882245
MH717709_Escherichia KF800937_Vibrio 5.957184523186166
MH729818_Escherichia KF800937_Vibrio 39.8249512359326
MH763831_Acinetobacter KF800937_Vibrio 5.446671179869025
MH779619_Enterobacteria KF800937_Vibrio 5.89522155808206
MH800200_Acinetobacter KF800937_Vibrio 5.551724813878074
MH807811_Pectobacterium KF800937_Vibrio 5.2966888627274376
MH807813_Dickeya KF800937_Vibrio 5.717772597206411
MH807814_Pectobacterium KF800937_Vibrio 5.446671179869025
MH807815_Dickeya KF800937_Vibrio 5.717772597206411
MH807817_Dickeya KF800937_Vibrio 5.551724813878074
MH807818_Pectobacterium KF800937_Vibrio 5.6612299160882245
MH809534_Yersinia KF800937_Vibrio 5.957184523186166
MH979674_Pseudomonas KF800937_Vibrio 2.8546676263600563
MH992513_Aeromonas KF800937_Vibrio 9.798331431091398
MK016662_Synechococcus KF800937_Vibrio 2.7418321578417846
MK033136_UNVERIFIED: KF800937_Vibrio 3.1435488996183434
MK053931_Pectobacterium KF800937_Vibrio 8.176565800799382
MK095193_Pectobacterium KF800937_Vibrio 5.395703602804872
MK095202_Pectobacterium KF800937_Vibrio 5.345721939192076
MK095203_Pectobacterium KF800937_Vibrio 5.605897531989811
MK095209_Pectobacterium KF800937_Vibrio 5.248569129816994
MK095210_Pectobacterium KF800937_Vibrio 5.345721939192076
MK134560_Klebsiella KF800937_Vibrio 5.834708659788191
MK203841_Klebsiella KF800937_Vibrio 5.717772597206411
MK278859_Acinetobacter KF800937_Vibrio 5.446671179869025
MK301532_Escherichia KF800937_Vibrio 3.4263511417245915
MK310182_Escherichia KF800937_Vibrio 5.7755796011303
MK387869_Providencia KF800937_Vibrio 7.8632618689876725
MK474470_UNVERIFIED: KF800937_Vibrio 5.6612299160882245
MK542821_Escherichia KF800937_Vibrio 3.4773192766351837
MK562503_Shigella KF800937_Vibrio 2.9737559591252882
MK598851_Escherichia KF800937_Vibrio 5.2966888627274376
MK618658_Klebsiella KF800937_Vibrio 5.957184523186166
MK685668_Shigella KF800937_Vibrio 6.152512301468043
MT597419_Pseudomonas KF800937_Vibrio 5.957184523186166
MT740728_Ralstonia KF800937_Vibrio 2.9737559591252882
V01146_Genome KF800937_Vibrio 5.605897531989811
vB_AbaA_Dino_vB_AbaA_Dino KF800937_Vibrio 5.446671179869025
vB_AbaA_Fanak_vB_AbaA_Fanak KF800937_Vibrio 5.551724813878074
vB_AbaA_Fishpie_vB_AbaA_Fishpie KF800937_Vibrio 5.395703602804872
vB_AbaA_Illidan_vB_AbaA_Illidan KF800937_Vibrio 5.498664246490792
vB_AbaA_Malfurion_vB_AbaA_Malfurion KF800937_Vibrio 5.498664246490792
vB_AbaA_Margaret_vB_AbaA_Margaret KF800937_Vibrio 5.498664246490792
vB_AbaA_Tama_vB_AbaA_Tama KF800937_Vibrio 5.498664246490792
EF056009_Escherichia KF806588_Erwinia 113.84622000222382
FJ591094_Roseophage KF806588_Erwinia 45.45372748972267
FN422398_Pseudomonas KF806588_Erwinia 33.658422360037335
FN422399_Pseudomonas KF806588_Erwinia 42.58059493747261
FR719956_Roseovarius KF806588_Erwinia 47.04433058183716
HG962375_Pseudomonas KF806588_Erwinia 43.36146673420156
HQ259105_Escherichia KF806588_Erwinia 99.89444117458373
HQ317387_Sulfitobacter KF806588_Erwinia 45.289284043313884
HQ634194_Vibrio KF806588_Erwinia 25.712278770952434
HQ641380_Enterobacter KF806588_Erwinia 42.74032413495408
HQ728266_Erwinia KF806588_Erwinia 64.82241471612616
JF974296_Pseudoalteromonas KF806588_Erwinia 26.608462059123223
JX194238_Pseudomonas KF806588_Erwinia 43.09453529117883
JX415535_Escherichia KF806588_Erwinia 107.04771157027002
JX880034_Enterobacter KF806588_Erwinia 100.73045609236779
KC139517_Salmonella KF806588_Erwinia 45.58441869165931
KC139520_Salmonella KF806588_Erwinia 42.58059493747261
KC206276_Escherichia KF806588_Erwinia 108.10374808571738
KC438283_Vibrio KF806588_Erwinia 33.29374157495883
KF005317_Alteromonas KF806588_Erwinia 20.633266819966572
KF192075_Escherichia KF806588_Erwinia 100.20566600619178
KF562340_Escherichia KF806588_Erwinia 102.80408097676943
KF620435_Shigella KF806588_Erwinia 98.12221235300412
KF669658_Acinetobacter KF806588_Erwinia 32.789722278070414
KF787095_Achromobacter KF806588_Erwinia 87.55008214712853
KJ135004_Enterobacteria KF806588_Erwinia 100.17854207914439
KJ621082_Dinoroseobacter KF806588_Erwinia 44.50442589130576
KM236242_Escherichia KF806588_Erwinia 42.130004375596
KM879221_Delftia KF806588_Erwinia 62.648457853903864
KP280062_Vibrio KF806588_Erwinia 31.60970037554603
KT321317_Achromobacter KF806588_Erwinia 89.27644256449236
KU356690_Pseudomonas KF806588_Erwinia 63.0277316148959
KU356691_Pseudomonas KF806588_Erwinia 63.0277316148959
KU885988_Dinoroseobacter KF806588_Erwinia 45.289284043313884
KU885989_Roseobacter KF806588_Erwinia 45.127435994109504
KX098389_Erwinia KF806588_Erwinia 278.3518860590901
KX889068_Vibrio KF806588_Erwinia 26.45168281290439
KY514264_Pectobacterium KF806588_Erwinia 53.01472248501308
KY549659_Pectobacterium KF806588_Erwinia 53.31543840042815
KY612839_Vibrio KF806588_Erwinia 30.4112065861019
KY769270_Pectobacterium KF806588_Erwinia 55.419940689520345
LC064302_Pseudomonas KF806588_Erwinia 33.29374157495883
MG018928_Pseudomonas KF806588_Erwinia 97.03540491241384
MG592410_Vibrio KF806588_Erwinia 26.45168281290439
MG592470_Vibrio KF806588_Erwinia 27.44400353465854
MG592536_Vibrio KF806588_Erwinia 14.419160599306569
MG592554_Vibrio KF806588_Erwinia 14.419160599306569
MG592591_Vibrio KF806588_Erwinia 14.48320463921781
MG592603_Vibrio KF806588_Erwinia 33.003190580417595
MG592610_Vibrio KF806588_Erwinia 32.278190312622925
MG592625_Vibrio KF806588_Erwinia 14.747678197142186
MG775260_Pseudomonas KF806588_Erwinia 50.331761920363974
MG922974_Klebsiella KF806588_Erwinia 107.11020055838898
MG983743_Xanthomonas KF806588_Erwinia 89.05368188586004
MH015250_Ruegeria KF806588_Erwinia 46.73597740206789
MH015256_Ruegeria KF806588_Erwinia 39.341848487150386
MH059638_Pectobacterium KF806588_Erwinia 53.78115698209399
MH160392_Erwinia KF806588_Erwinia 167.0076645723377
MH382836_Pseudomonas KF806588_Erwinia 37.24326790748445
MH899585_Klebsiella KF806588_Erwinia 46.5850718294888
MK301608_Vibrio KF806588_Erwinia 30.331679962748733
MK863032_Pseudomonas KF806588_Erwinia 89.90595501751324
MK962626_Achromobacter KF806588_Erwinia 88.39041399770015
MK962629_Achromobacter KF806588_Erwinia 90.11413381722228
MK962630_Achromobacter KF806588_Erwinia 90.67059413722431
MK962631_Achromobacter KF806588_Erwinia 91.24619564844596
MK962641_Achromobacter KF806588_Erwinia 88.68042857135302
MN062186_Stenotrophomonas KF806588_Erwinia 77.87900863704031
MN163281_Klebsiella KF806588_Erwinia 44.06078640673405
MN228696_Sinorhizobium KF806588_Erwinia 68.60700466517329
MN508356_Acinetobacter KF806588_Erwinia 29.844281371182777
MN584918_Vibrio KF806588_Erwinia 39.09765544809834
MT234338_Agrobacterium KF806588_Erwinia 80.17455715781949
MW495044_Klebsiella KF806588_Erwinia 50.331761920363974
MW544066_Salmonella KF806588_Erwinia 48.09297096170812
AF399011_Pseudomonas KF806589_Erwinia 48.1124813561926
AJ697969_Pseudomonas KF806589_Erwinia 29.964047667926987
AP014693_Ralstonia KF806589_Erwinia 63.331531378764396
AP014927_Ralstonia KF806589_Erwinia 63.331531378764396
AP017924_Ralstonia KF806589_Erwinia 76.7801769236073
AP017972_Vibrio KF806589_Erwinia 27.362693680937237
JN641803_Salmonella KF806589_Erwinia 13.498681817636555
JX233784_Pseudomonas KF806589_Erwinia 45.902968024011926
JX316028_Erwinia KF806589_Erwinia 13.188824298612982
KC131130_Vibrio KF806589_Erwinia 27.852501349727962
KF623294_Erwinia KF806589_Erwinia 81.10923827647352
KU886222_Erwinia KF806589_Erwinia 300.0
KU886223_Erwinia KF806589_Erwinia 300.0
KU886224_Erwinia KF806589_Erwinia 300.0
KU886225_Erwinia KF806589_Erwinia 300.0
KX397364_Erwinia KF806589_Erwinia 13.2566926771911
KX397370_Erwinia KF806589_Erwinia 14.70205977818279
MF063068_Pseudomonas KF806589_Erwinia 57.048558837077366
MF285618_Serratia KF806589_Erwinia 55.199126365386846
MF360957_Bacillus KF806589_Erwinia 4.8144658351621
MF459646_Erwinia KF806589_Erwinia 34.32610027142856
MF805716_Pseudomonas KF806589_Erwinia 48.64768954133007
MG655268_Erwinia KF806589_Erwinia 300.0
MG720308_Vibrio KF806589_Erwinia 27.72815614083053
MH426724_Erwinia KF806589_Erwinia 15.693345251771344
MK327938_Escherichia KF806589_Erwinia 95.67150566368751
MK368614_Vibrio KF806589_Erwinia 27.544028545094935
MK514282_Erwinia KF806589_Erwinia 17.230042012800556
MK689364_Edwardsiella KF806589_Erwinia 36.47227810613012
MK905543_Vibrio KF806589_Erwinia 27.852501349727962
MK994515_Serratia KF806589_Erwinia 56.10754629106968
MN562221_Photobacterium KF806589_Erwinia 27.79016724359435
AM749441_Pseudomonas KF811200_Acinetobacter 1.7320910139428811
DQ163913_Bacteriophage KF811200_Acinetobacter 53.57903247101838
DQ163916_Pseudomonas KF811200_Acinetobacter 1.5399102000306897
HG962376_Pseudomonas KF811200_Acinetobacter 52.149007983629005
JF939047_Burkholderia KF811200_Acinetobacter 50.561584254349754
JQ067084_Pseudomonas KF811200_Acinetobacter 8.53620949335758
JQ307387_Pseudomonas KF811200_Acinetobacter 53.07862259437697
JX131330_Pseudomonas KF811200_Acinetobacter 1.6201639061290027
JX483876_Rhizobium KF811200_Acinetobacter 1.593075815154286
KC758116_Pseudomonas KF811200_Acinetobacter 1.4880378938354024
KJ419279_Enterobacteria KF811200_Acinetobacter 1.8200625805629986
KM236243_Escherichia KF811200_Acinetobacter 3.4537592166846025
KM366099_Salmonella KF811200_Acinetobacter 1.8502101643871853
KP064094_Enterobacteria KF811200_Acinetobacter 3.4537592166846025
KP202969_Achromobacter KF811200_Acinetobacter 4.295350903620189
KP202970_Achromobacter KF811200_Acinetobacter 4.295350903620189
KP719132_Enterobacteria KF811200_Acinetobacter 1.4880378938354024
KP719133_Enterobacteria KF811200_Acinetobacter 1.5138162943108906
KP719134_Enterobacteria KF811200_Acinetobacter 1.5399102000306897
KR935213_Rhodobacter KF811200_Acinetobacter 42.376335722049745
KR935215_Rhodobacter KF811200_Acinetobacter 39.691789769943895
KT734862_Pseudomonas KF811200_Acinetobacter 1.5138162943108906
KX129925_Pseudomonas KF811200_Acinetobacter 8.339765555259143
KX826077_Salmonella KF811200_Acinetobacter 1.647600295272687
KY000218_Bordetella KF811200_Acinetobacter 1.593075815154286
KY000219_Bordetella KF811200_Acinetobacter 1.5663273606588053
KY000220_Bordetella KF811200_Acinetobacter 1.5399102000306897
KY000221_Bordetella KF811200_Acinetobacter 1.593075815154286
KY926791_Salmonella KF811200_Acinetobacter 1.339592261528228
LN890663_Acinetobacter KF811200_Acinetobacter 135.20083781706583
MG366115_UNVERIFIED: KF811200_Acinetobacter 134.41944323345155
MG948468_Pantoea KF811200_Acinetobacter 3.4537592166846025
MK411820_Acinetobacter KF811200_Acinetobacter 185.81542062680793
MK673511_Salmonella KF811200_Acinetobacter 1.790334401339722
MK770411_Salmonella KF811200_Acinetobacter 1.8200625805629986
MT074436_Salmonella KF811200_Acinetobacter 1.8502101643871853
MT074439_Salmonella KF811200_Acinetobacter 1.7610142007442438
MT345684_Alteromonas KF811200_Acinetobacter 2.0076747761569536
AB009866_Staphylococcus KF831354_Staphylococcus 58.32772038954589
AB044554_Staphylococcus KF831354_Staphylococcus 44.65259349248525
AB045978_Staphylococcus KF831354_Staphylococcus 20.337399440924905
AB243556_Staphylococcus KF831354_Staphylococcus 33.97926952737048
AB370205_Staphylococcus KF831354_Staphylococcus 10.269570020477907
AB370268_Staphylococcus KF831354_Staphylococcus 12.748180487921516
AF115103_Streptococcus KF831354_Staphylococcus 2.1143928704686115
AF145054_Streptococcus KF831354_Staphylococcus 2.566020514427299
AF424781_Staphylococcus KF831354_Staphylococcus 12.81589579162221
AF424782_Staphylococcus KF831354_Staphylococcus 15.63494119099829
AF424783_Staphylococcus KF831354_Staphylococcus 54.765003406525864
AJ245616_Lactococcus KF831354_Staphylococcus 6.946276837742957
AJ251789_Lactobacillus KF831354_Staphylococcus 1.6414322235986223
AJ312240_Bacteriophage KF831354_Staphylococcus 8.661106439718965
AP001553_Staphylococcus KF831354_Staphylococcus 20.622441283463445
AP008953_Staphylococcus KF831354_Staphylococcus 5.8991773720314455
AP008954_Staphylococcus KF831354_Staphylococcus 8.249779443477482
AP009363_Staphylococcus KF831354_Staphylococcus 15.473075605268228
AP011956_Staphylococcus KF831354_Staphylococcus 92.20467814746456
AP018361_Lactobacillus KF831354_Staphylococcus 2.155504425299485
AP019560_Staphylococcus KF831354_Staphylococcus 12.615868740827011
AP019561_Staphylococcus KF831354_Staphylococcus 8.035114578289484
AP019562_Staphylococcus KF831354_Staphylococcus 12.551209714566237
AY508486_Staphylococcus KF831354_Staphylococcus 76.44838425705622
AY605066_Bacteriophage KF831354_Staphylococcus 2.074056147748532
AY954950_Staphylococcus KF831354_Staphylococcus 15.316565707114481
AY954951_Staphylococcus KF831354_Staphylococcus 17.887149410950293
AY954952_Staphylococcus KF831354_Staphylococcus 15.240210714855678
AY954953_Staphylococcus KF831354_Staphylococcus 8.194841949608426
AY954954_Bacteriophage KF831354_Staphylococcus 35.3473184122973
AY954955_Staphylococcus KF831354_Staphylococcus 33.84121857019157
AY954956_Staphylococcus KF831354_Staphylococcus 23.447037996096658
AY954957_Staphylococcus KF831354_Staphylococcus 13.322350094090162
AY954958_Staphylococcus KF831354_Staphylococcus 5.8991773720314455
AY954959_Staphylococcus KF831354_Staphylococcus 3.7298415679678705
AY954960_Staphylococcus KF831354_Staphylococcus 10.32815276076786
AY954961_Bacteriophage KF831354_Staphylococcus 10.448050972324367
AY954962_Staphylococcus KF831354_Staphylococcus 5.9937087242513964
AY954963_Staphylococcus KF831354_Staphylococcus 13.17146059654479
AY954964_Staphylococcus KF831354_Staphylococcus 8.362363294520787
AY954965_Staphylococcus KF831354_Staphylococcus 6.404747674037614
AY954966_Staphylococcus KF831354_Staphylococcus 13.02568725039955
AY954967_Staphylococcus KF831354_Staphylococcus 15.55331614331044
AY954968_Staphylococcus KF831354_Staphylococcus 13.02568725039955
DQ003639_Listeria KF831354_Staphylococcus 13.097956148965956
DQ517338_Staphylococcus KF831354_Staphylococcus 17.80171321489387
DQ530359_Staphylococcus KF831354_Staphylococcus 10.635172022245627
DQ530360_Staphylococcus KF831354_Staphylococcus 12.954613112042672
DQ530361_Staphylococcus KF831354_Staphylococcus 149.79186108133146
DQ530362_Staphylococcus KF831354_Staphylococcus 12.884694936952602
DQ831957_Staphylococcus KF831354_Staphylococcus 1.6743194848860234
DQ834250_Staphylococcus KF831354_Staphylococcus 5.807533758794381
DQ908929_Staphylococcus KF831354_Staphylococcus 8.538475150305125
EF462197_Staphylococcus KF831354_Staphylococcus 62.52189937845628
EF462198_Staphylococcus KF831354_Staphylococcus 25.551632986199284
EU861004_Staphylococcus KF831354_Staphylococcus 17.97402367184236
EU861005_Staphylococcus KF831354_Staphylococcus 10.765146816513337
FJ236310_Streptococcus KF831354_Staphylococcus 4.791219538587594
FJ713816_Staphylococcus KF831354_Staphylococcus 26.850029390717463
GQ398772_Staphylococcus KF831354_Staphylococcus 84.10481903252696
GU477322_Staphylococcus KF831354_Staphylococcus 10.635172022245627
HM596271_Leuconostoc KF831354_Staphylococcus 1.7761354858302365
HQ127381_Staphylococcus KF831354_Staphylococcus 20.82087678555838
HQ141410_Lactobacillus KF831354_Staphylococcus 2.1143928704686115
JN192400_Staphylococcus KF831354_Staphylococcus 10.155003029476006
JN192401_Staphylococcus KF831354_Staphylococcus 3.8930198276451566
JQ957932_Staphylococcus KF831354_Staphylococcus 13.399827991566067
JQ973847_Staphylococcus KF831354_Staphylococcus 15.316565707114481
JX013863_Staphylococcus KF831354_Staphylococcus 22.62663860546148
JX094501_Staphylococcus KF831354_Staphylococcus 10.571786854335652
JX120799_Listeria KF831354_Staphylococcus 5.9937087242513964
JX174275_Staphylococcus KF831354_Staphylococcus 18.336926210201497
JX274646_Staphylococcus KF831354_Staphylococcus 37.10178187022083
KC171646_Lactobacillus KF831354_Staphylococcus 4.206175131051911
KC171647_Lactobacillus KF831354_Staphylococcus 2.1143928704686115
KC342645_Staphylococcus KF831354_Staphylococcus 81.65520153463711
KC595278_Staphylococcus KF831354_Staphylococcus 129.5779676112002
KC595279_Staphylococcus KF831354_Staphylococcus 12.884694936952602
KF010834_Paenibacillus KF831354_Staphylococcus 1.8111823375782272
KF598856_Staphylococcus KF831354_Staphylococcus 28.712341895946093
KF669655_Bacillus KF831354_Staphylococcus 2.4202686334740644
KJ094023_Listeria KF831354_Staphylococcus 12.748180487921516
KJ452291_Staphylococcus KF831354_Staphylococcus 15.316565707114481
KJ452292_Staphylococcus KF831354_Staphylococcus 133.04438460351972
KJ716334_Staphylococcus KF831354_Staphylococcus 8.599243823861379
KM236247_Bacillus KF831354_Staphylococcus 2.4202686334740644
KM236248_Bacillus KF831354_Staphylococcus 2.373806373418301
KP202972_Paenibacillus KF831354_Staphylococcus 2.0344657617099653
KP296793_Bacteriophage KF831354_Staphylococcus 2.0344657617099653
KP296795_Bacteriophage KF831354_Staphylococcus 1.8468137805276204
KP296796_Bacteriophage KF831354_Staphylococcus 1.6743194848860234
KP411017_Bacillus KF831354_Staphylococcus 2.328330024061657
KP893289_Staphylococcus KF831354_Staphylococcus 28.968697441899973
KP893290_Staphylococcus KF831354_Staphylococcus 12.884694936952602
KR905068_Lactobacillus KF831354_Staphylococcus 4.8516328733539105
KT186243_Staphylococcus KF831354_Staphylococcus 29.23499234400602
KT344895_Staphylococcus KF831354_Staphylococcus 10.50942395867289
KT361649_Paenibacillus KF831354_Staphylococcus 1.91991018998994
KT361651_Paenibacillus KF831354_Staphylococcus 1.3951400097594568
KT809368_Staphylococcus KF831354_Staphylococcus 112.4871911820789
KT809369_Staphylococcus KF831354_Staphylococcus 101.80067179754352
KT878766_Staphylococcus KF831354_Staphylococcus 89.70383536829263
KU598975_Staphylococcus KF831354_Staphylococcus 3.7298415679678705
KX228399_Clostridium KF831354_Staphylococcus 1.4841978459655536
KX232515_Staphylococcus KF831354_Staphylococcus 91.41705945394477
KX827369_Staphylococcus KF831354_Staphylococcus 15.018273697504913
KY056620_Staphylococcus KF831354_Staphylococcus 20.43080805506375
KY653120_Staphylococcus KF831354_Staphylococcus 1.7761354858302365
KY653123_Staphylococcus KF831354_Staphylococcus 157.81384981638257
KY695153_Staphylococcus KF831354_Staphylococcus 57.68655086373326
LC541428_Staphylococcus KF831354_Staphylococcus 10.448050972324367
MF428481_Staphylococcus KF831354_Staphylococcus 8.035114578289484
MF580410_Staphylococcus KF831354_Staphylococcus 13.322350094090162
MF999224_Lactobacillus KF831354_Staphylococcus 3.7696743019923087
MG029509_Staphylococcus KF831354_Staphylococcus 19.978628353197323
MG029510_Staphylococcus KF831354_Staphylococcus 107.59932633960881
MG029511_Staphylococcus KF831354_Staphylococcus 13.322350094090162
MG029514_Staphylococcus KF831354_Staphylococcus 15.55331614331044
MG029518_Staphylococcus KF831354_Staphylococcus 13.399827991566067
MG557619_Staphylococcus KF831354_Staphylococcus 32.17484903678222
MG564297_Staphylococcus KF831354_Staphylococcus 13.17146059654479
MG727700_Paenibacillus KF831354_Staphylococcus 1.91991018998994
MG727701_Paenibacillus KF831354_Staphylococcus 1.8830494992667983
MG727702_Paenibacillus KF831354_Staphylococcus 2.1143928704686115
MG770897_Staphylococcus KF831354_Staphylococcus 17.97402367184236
MH384259_Staphylococcus KF831354_Staphylococcus 161.09808418561371
MH384260_Staphylococcus KF831354_Staphylococcus 95.74981475242261
MH384261_Staphylococcus KF831354_Staphylococcus 26.120381381137573
MH401416_Staphylococcus KF831354_Staphylococcus 160.21591496059247
MH431931_Paenibacillus KF831354_Staphylococcus 1.8830494992667983
MH454078_Paenibacillus KF831354_Staphylococcus 1.8468137805276204
MH454079_Paenibacillus KF831354_Staphylococcus 1.8830494992667983
MH983004_Lactobacillus KF831354_Staphylococcus 2.0344657617099653
MK075003_Staphylococcus KF831354_Staphylococcus 5.9937087242513964
MK211557_Staphylococcus KF831354_Staphylococcus 31.602531889020373
MK290764_Staphylococcus KF831354_Staphylococcus 5.946070810746466
MK348510_Staphylococcus KF831354_Staphylococcus 22.72327994468732
MK450538_Staphylococcus KF831354_Staphylococcus 29.512033620612083
MK618716_Staphylococcus KF831354_Staphylococcus 17.887149410950293
MK658834_Staphylococcus KF831354_Staphylococcus 8.140769585527298
MK801681_Staphylococcus KF831354_Staphylococcus 18.062385246051438
MK801682_Staphylococcus KF831354_Staphylococcus 33.97926952737048
MN028536_Staphylococcus KF831354_Staphylococcus 8.087535628878014
MN904510_Staphylococcus KF831354_Staphylococcus 10.448050972324367
MT013111_Staphylococcus KF831354_Staphylococcus 10.699613441191694
MT500540_Listeria KF831354_Staphylococcus 13.17146059654479
AB797215_Klebsiella KF835987_Pectobacterium 15.104106337295
AB897757_Klebsiella KF835987_Pectobacterium 22.348398614058922
AF158101_Escherichia KF835987_Pectobacterium 300.0
AJ630128_Bacteriophage KF835987_Pectobacterium 24.324177693512894
AP011113_Enterobacteria KF835987_Pectobacterium 300.0
AP014714_Edwardsiella KF835987_Pectobacterium 300.0
AP018814_Enterobacteria KF835987_Pectobacterium 300.0
AP018932_Escherichia KF835987_Pectobacterium 300.0
AP019524_Tenacibaculum KF835987_Pectobacterium 5.26785695649933
AY266303_Aeromonas KF835987_Pectobacterium 127.53198530180312
AY283928_Bacteriophage KF835987_Pectobacterium 107.95698758575273
AY303349_Enterobacteria KF835987_Pectobacterium 300.0
AY343333_Enterobacteria KF835987_Pectobacterium 175.65672375815487
AY375531_Aeromonas KF835987_Pectobacterium 185.4438405138346
AY939844_Prochlorococcus KF835987_Pectobacterium 20.444198061390942
AY940168_Prochlorococcus KF835987_Pectobacterium 22.05879814453584
AY967407_Escherichia KF835987_Pectobacterium 150.30176920294267
DQ149023_Synechococcus KF835987_Pectobacterium 24.365899903582108
DQ529280_Aeromonas KF835987_Pectobacterium 188.8211810200609
DQ904452_Escherichia KF835987_Pectobacterium 300.0
EF437941_Enterobacteria KF835987_Pectobacterium 176.29307071439902
EF469154_Enterobacteria KF835987_Pectobacterium 300.0
EU863408_Enterobacteria KF835987_Pectobacterium 176.61784571826178
EU863409_Enterobacteria KF835987_Pectobacterium 300.0
FJ373894_Shigella KF835987_Pectobacterium 14.932776223306782
FJ839692_Escherichia KF835987_Pectobacterium 300.0
FJ839693_Enterobacteria KF835987_Pectobacterium 300.0
FM207411_Synechococcus KF835987_Pectobacterium 21.564754355961302
FN667788_Campylobacter KF835987_Pectobacterium 15.279120672720225
FN667789_Campylobacter KF835987_Pectobacterium 15.017990176004794
FQ312032_Salmonella KF835987_Pectobacterium 15.104106337295
FR823450_Campylobacter KF835987_Pectobacterium 24.69764519703138
GQ357915_Delftia KF835987_Pectobacterium 18.30187268106848
GQ981382_Shigella KF835987_Pectobacterium 300.0
GU071094_Synechococcus KF835987_Pectobacterium 23.550936894250707
GU071095_Synechococcus KF835987_Pectobacterium 23.7335421190288
GU071096_Synechococcus KF835987_Pectobacterium 23.923556228853
GU071097_Synechococcus KF835987_Pectobacterium 22.41934246140474
GU071098_Synechococcus KF835987_Pectobacterium 19.872962049187556
GU071101_Prochlorococcus KF835987_Pectobacterium 24.894692359468582
GU071103_Prochlorococcus KF835987_Pectobacterium 20.434088045341802
GU071105_Prochlorococcus KF835987_Pectobacterium 23.86952458084556
GU071106_Synechococcus KF835987_Pectobacterium 24.087304866916206
GU071108_Prochlorococcus KF835987_Pectobacterium 22.315032959841346
GU075905_Prochlorococcus KF835987_Pectobacterium 23.343695620115007
GU295964_Klebsiella KF835987_Pectobacterium 162.67704951179934
GU296433_Campylobacter KF835987_Pectobacterium 21.51626978695633
GU323318_Enterobacteria KF835987_Pectobacterium 300.0
GU396103_Aeromonas KF835987_Pectobacterium 128.43252774216936
GU459069_Aeromonas KF835987_Pectobacterium 119.97652976894744
GU911519_Acinetobacter KF835987_Pectobacterium 206.18418128184513
HE600015_Dickeya KF835987_Pectobacterium 15.457976033864462
HE815464_Campylobacter KF835987_Pectobacterium 11.663012997037761
HE956709_Yersinia KF835987_Pectobacterium 300.0
HE956711_Yersinia KF835987_Pectobacterium 300.0
HE978309_Enterobacteria KF835987_Pectobacterium 175.44668322621396
HM004124_Acinetobacter KF835987_Pectobacterium 204.07496512191318
HM035025_Shigella KF835987_Pectobacterium 300.0
HM071924_Enterobacteria KF835987_Pectobacterium 300.0
HM114315_Acinetobacter KF835987_Pectobacterium 185.21319442537632
HM134276_Escherichia KF835987_Pectobacterium 151.6968638534556
HM452125_Aeromonas KF835987_Pectobacterium 179.6044061513545
HM452126_Aeromonas KF835987_Pectobacterium 127.53198530180312
HM563683_Enterobacteria KF835987_Pectobacterium 300.0
HM997020_Escherichia KF835987_Pectobacterium 300.0
HQ259103_Salmonella KF835987_Pectobacterium 15.06093432531064
HQ316583_Cyanophage KF835987_Pectobacterium 22.793680566718397
HQ317292_Synechococcus KF835987_Pectobacterium 22.471896575164134
HQ317383_Synechococcus KF835987_Pectobacterium 22.211771051922096
HQ317393_Vibrio KF835987_Pectobacterium 100.44844565480513
HQ331142_Salmonella KF835987_Pectobacterium 296.2527378492559
HQ337021_Prochlorococcus KF835987_Pectobacterium 21.32638673726411
HQ633071_Synechococcus KF835987_Pectobacterium 24.346741891323436
HQ634174_Cyanophage KF835987_Pectobacterium 24.683826621788022
HQ634175_Cyanophage KF835987_Pectobacterium 23.60338074811875
HQ634177_Synechococcus KF835987_Pectobacterium 24.223526064206673
HQ634178_Synechococcus KF835987_Pectobacterium 24.087304866916206
HQ634189_Cyanophage KF835987_Pectobacterium 23.656082878961413
HQ698922_Acinetobacter KF835987_Pectobacterium 189.7226363839795
HQ829472_Enterobacteria KF835987_Pectobacterium 300.0
HQ918180_Klebsiella KF835987_Pectobacterium 162.29340144198383
JN126049_Salmonella KF835987_Pectobacterium 13.483323701414136
JN132397_Campylobacter KF835987_Pectobacterium 24.69764519703138
JN202312_Enterobacteria KF835987_Pectobacterium 300.0
JN371768_Synechococcus KF835987_Pectobacterium 23.446814222452826
JN371769_Synechococcus KF835987_Pectobacterium 22.940895463525266
JN377894_Aeromonas KF835987_Pectobacterium 180.22557570614228
JN377895_Aeromonas KF835987_Pectobacterium 186.78071954288836
JN593240_Escherichia KF835987_Pectobacterium 12.13238410569863
JN673056_Escherichia KF835987_Pectobacterium 12.210000217962303
JN882285_Cronobacter KF835987_Pectobacterium 23.742203686614964
JN882287_Cronobacter KF835987_Pectobacterium 157.22199429825574
JN986846_Enterobacteria KF835987_Pectobacterium 300.0
JQ513383_Enterobacteria KF835987_Pectobacterium 22.45276646656009
JX123262_Aeromonas KF835987_Pectobacterium 127.65216172489737
JX128257_Escherichia KF835987_Pectobacterium 13.60516780124398
JX128259_Escherichia KF835987_Pectobacterium 300.0
JX181825_Salmonella KF835987_Pectobacterium 295.96979120626486
JX181828_Salmonella KF835987_Pectobacterium 13.770682903997287
JX181829_Salmonella KF835987_Pectobacterium 14.975271570008776
JX306041_Stenotrophomonas KF835987_Pectobacterium 186.78071954288836
JX536493_Enterobacteria KF835987_Pectobacterium 300.0
JX569801_Campylobacter KF835987_Pectobacterium 21.638539961873963
JX878496_Serratia KF835987_Pectobacterium 16.582615381689205
KC131129_Vibrio KF835987_Pectobacterium 107.95698758575273
KC295538_Escherichia KF835987_Pectobacterium 17.388586529397003
KC801932_Escherichia KF835987_Pectobacterium 158.72383030658136
KF156338_Synechococcus KF835987_Pectobacterium 22.36705546798311
KF156340_Synechococcus KF835987_Pectobacterium 24.309599340073426
KF208315_Yersinia KF835987_Pectobacterium 300.0
KF381361_Sinorhizobium KF835987_Pectobacterium 37.053935063312295
KF562341_Escherichia KF835987_Pectobacterium 300.0
KF582788_Escherichia KF835987_Pectobacterium 300.0
KF669653_Salmonella KF835987_Pectobacterium 15.323468073469844
KF669654_Salmonella KF835987_Pectobacterium 15.412893145500682
KF925357_Escherichia KF835987_Pectobacterium 300.0
KJ000058_Salmonella KF835987_Pectobacterium 299.4938510478837
KJ019028_Synechococcus KF835987_Pectobacterium 23.70904577969802
KJ019040_Synechococcus KF835987_Pectobacterium 23.923556228853
KJ019052_Synechococcus KF835987_Pectobacterium 20.67956685982237
KJ019054_Synechococcus KF835987_Pectobacterium 23.86952458084556
KJ019058_Synechococcus KF835987_Pectobacterium 20.60002521509346
KJ019071_Synechococcus KF835987_Pectobacterium 23.923556228853
KJ019082_Synechococcus KF835987_Pectobacterium 24.142448187994713
KJ019089_Synechococcus KF835987_Pectobacterium 21.908070622216233
KJ019091_Synechococcus KF835987_Pectobacterium 21.861075054631467
KJ019133_Synechococcus KF835987_Pectobacterium 23.815764045363807
KJ025957_Serratia KF835987_Pectobacterium 232.2111400907055
KJ101592_Enterobacter KF835987_Pectobacterium 300.0
KJ174317_Salmonella KF835987_Pectobacterium 17.14556778588024
KJ174318_Salmonella KF835987_Pectobacterium 13.363378529100245
KJ668714_Escherichia KF835987_Pectobacterium 300.0
KJ716335_Dickeya KF835987_Pectobacterium 15.368058035147154
KM190144_Escherichia KF835987_Pectobacterium 10.650744162004724
KM236237_Citrobacter KF835987_Pectobacterium 155.25552394462886
KM236240_Citrobacter KF835987_Pectobacterium 300.0
KM359505_Prochlorococcus KF835987_Pectobacterium 23.264345643703436
KM407600_Shigella KF835987_Pectobacterium 300.0
KM501444_Shigella KF835987_Pectobacterium 300.0
KM507819_Escherichia KF835987_Pectobacterium 17.388586529397003
KM606994_Enterobacteria KF835987_Pectobacterium 300.0
KM607000_Enterobacteria KF835987_Pectobacterium 300.0
KP007359_Enterobacteria KF835987_Pectobacterium 300.0
KP007360_Enterobacteria KF835987_Pectobacterium 300.0
KP007361_Enterobacteria KF835987_Pectobacterium 300.0
KP007362_Enterobacteria KF835987_Pectobacterium 300.0
KP037007_Erwinia KF835987_Pectobacterium 14.360082693659205
KP202158_Yersinia KF835987_Pectobacterium 300.0
KP211958_Cyanophage KF835987_Pectobacterium 21.95806760709388
KP671755_Vibrio KF835987_Pectobacterium 107.56201403802045
KP797973_Salmonella KF835987_Pectobacterium 15.14750856722949
KP869101_Escherichia KF835987_Pectobacterium 300.0
KP890823_Proteus KF835987_Pectobacterium 249.84446987202995
KR052480_Sinorhizobium KF835987_Pectobacterium 37.880313098262505
KR052482_Sinorhizobium KF835987_Pectobacterium 36.04421859644765
KR269718_Escherichia KF835987_Pectobacterium 300.0
KR269720_Klebsiella KF835987_Pectobacterium 300.0
KR296692_Salmonella KF835987_Pectobacterium 11.568378733813546
KR422352_Escherichia KF835987_Pectobacterium 300.0
KR560069_Stenotrophomonas KF835987_Pectobacterium 30.89735324144019
KR869820_Citrobacter KF835987_Pectobacterium 154.89018744446477
KT001915_Citrobacter KF835987_Pectobacterium 300.0
KT001918_Klebsiella KF835987_Pectobacterium 164.27277746400424
KT176190_Enterobacteria KF835987_Pectobacterium 300.0
KT184308_Enterobacteria KF835987_Pectobacterium 300.0
KT184309_Enterobacteria KF835987_Pectobacterium 300.0
KT184311_Enterobacteria KF835987_Pectobacterium 300.0
KT184312_Enterobacteria KF835987_Pectobacterium 300.0
KT239446_Klebsiella KF835987_Pectobacterium 300.0
KT321315_Enterobacter KF835987_Pectobacterium 161.536710042843
KT381880_Citrobacter KF835987_Pectobacterium 159.19133274927214
KU255730_Escherichia KF835987_Pectobacterium 207.2140759585365
KU574722_Pectinobacterium KF835987_Pectobacterium 19.80837927586612
KU594605_Cyanophage KF835987_Pectobacterium 23.815764045363807
KU594606_Cyanophage KF835987_Pectobacterium 23.090170435756686
KU686199_Synechococcus KF835987_Pectobacterium 24.579875530890618
KU686201_Synechococcus KF835987_Pectobacterium 21.858316067016407
KU686206_Synechococcus KF835987_Pectobacterium 23.395130594123508
KU686207_Synechococcus KF835987_Pectobacterium 24.365899903582108
KU686210_Synechococcus KF835987_Pectobacterium 21.908070622216233
KU686211_Synechococcus KF835987_Pectobacterium 21.710484351191244
KU686212_Synechococcus KF835987_Pectobacterium 22.770277053988785
KU867307_Salmonella KF835987_Pectobacterium 300.0
KU867876_Escherichia KF835987_Pectobacterium 300.0
KU873925_Pseudomonas KF835987_Pectobacterium 41.32517501457383
KU878968_Escherichia KF835987_Pectobacterium 300.0
KU878969_Escherichia KF835987_Pectobacterium 300.0
KU925172_Escherichia KF835987_Pectobacterium 300.0
KX009778_Escherichia KF835987_Pectobacterium 300.0
KX078569_Morganella KF835987_Pectobacterium 231.94341641866166
KX130727_Escherichia KF835987_Pectobacterium 156.56131230662845
KX130861_Shigella KF835987_Pectobacterium 300.0
KX130862_Shigella KF835987_Pectobacterium 300.0
KX130864_Shigella KF835987_Pectobacterium 300.0
KX130865_Shigella KF835987_Pectobacterium 300.0
KX147096_Serratia KF835987_Pectobacterium 13.483323701414136
KX245012_Salmonella KF835987_Pectobacterium 15.191143407065955
KX258185_Klebsiella KF835987_Pectobacterium 300.0
KX349289_Synechococcus KF835987_Pectobacterium 23.815764045363807
KX349294_Cyanophage KF835987_Pectobacterium 23.24156238187778
KX349310_Cyanophage KF835987_Pectobacterium 22.684838341589963
KX349313_Cyanophage KF835987_Pectobacterium 22.684838341589963
KX431559_Cronobacter KF835987_Pectobacterium 158.64007245108533
KX438380_Salmonella KF835987_Pectobacterium 13.564338521909335
KX443552_Cronobacter KF835987_Pectobacterium 153.2864781164638
KX452698_UNVERIFIED: KF835987_Pectobacterium 300.0
KX765865_Salmonella KF835987_Pectobacterium 14.682368952292247
KX828711_Shigella KF835987_Pectobacterium 300.0
KX879627_Campylobacter KF835987_Pectobacterium 21.638539961873963
KY000080_Klebsiella KF835987_Pectobacterium 300.0
KY290975_Escherichia KF835987_Pectobacterium 300.0
KY593455_Yersinia KF835987_Pectobacterium 300.0
KY608965_UNVERIFIED: KF835987_Pectobacterium 300.0
KY608967_UNVERIFIED: KF835987_Pectobacterium 300.0
KY630187_Serratia KF835987_Pectobacterium 22.142158854674157
KY683735_Escherichia KF835987_Pectobacterium 175.65672375815487
KY703222_Escherichia KF835987_Pectobacterium 300.0
KY787213_Salmonella KF835987_Pectobacterium 14.932776223306782
KY914485_Aeromonas KF835987_Pectobacterium 27.59043052157679
KY945241_Synechococcus KF835987_Pectobacterium 23.395130594123508
KY971610_Pseudomonas KF835987_Pectobacterium 235.59873292143004
KY979132_Acidovorax KF835987_Pectobacterium 29.81289718997633
LC168164_Tenacibaculum KF835987_Pectobacterium 4.391469764749907
LC348379_Escherichia KF835987_Pectobacterium 300.0
LC348380_Escherichia KF835987_Pectobacterium 300.0
LC371242_Escherichia KF835987_Pectobacterium 300.0
LC373201_Enterobacter KF835987_Pectobacterium 14.399674074112532
LN881726_Escherichia KF835987_Pectobacterium 300.0
LN881728_Escherichia KF835987_Pectobacterium 300.0
LN881729_Escherichia KF835987_Pectobacterium 300.0
LN881732_Escherichia KF835987_Pectobacterium 300.0
LR215722_Yersinia KF835987_Pectobacterium 300.0
LR215723_Yersinia KF835987_Pectobacterium 300.0
LR215724_Yersinia KF835987_Pectobacterium 300.0
LT614807_Cronobacter KF835987_Pectobacterium 300.0
LT960551_Yersinia KF835987_Pectobacterium 21.407703852157574
MF001354_Salmonella KF835987_Pectobacterium 300.0
MF001355_Proteus KF835987_Pectobacterium 239.70684123570004
MF001359_Escherichia KF835987_Pectobacterium 300.0
MF001360_Escherichia KF835987_Pectobacterium 300.0
MF001362_Salmonella KF835987_Pectobacterium 13.687481195200792
MF036690_Serratia KF835987_Pectobacterium 300.0
MF036692_Serratia KF835987_Pectobacterium 300.0
MF158045_Shigella KF835987_Pectobacterium 300.0
MF158046_Shigella KF835987_Pectobacterium 300.0
MF327007_Shigella KF835987_Pectobacterium 300.0
MF327008_Shigella KF835987_Pectobacterium 300.0
MF351863_Synechococcus KF835987_Pectobacterium 23.40302393048643
MF370964_Pseudoalteromonas KF835987_Pectobacterium 1.8090292911071408
MF403008_Agrobacterium KF835987_Pectobacterium 8.912711019974475
MF448340_Aeromonas KF835987_Pectobacterium 129.12398370012167
MF479730_Aeromonas KF835987_Pectobacterium 188.80632544129767
MF498775_Aeromonas KF835987_Pectobacterium 124.93112049910742
MF957259_Salmonella KF835987_Pectobacterium 299.86559095087034
MG250483_Aeromonas KF835987_Pectobacterium 127.65927976486522
MG250484_Citrobacter KF835987_Pectobacterium 300.0
MG383452_Escherichia KF835987_Pectobacterium 13.44313382278676
MG428990_Klebsiella KF835987_Pectobacterium 13.60516780124398
MG428991_Klebsiella KF835987_Pectobacterium 15.017990176004794
MG428992_Salmonella KF835987_Pectobacterium 14.890501886531045
MG589383_Shigella KF835987_Pectobacterium 300.0
MG696114_Proteus KF835987_Pectobacterium 240.82578861784512
MG746602_Klebsiella KF835987_Pectobacterium 300.0
MG748547_Escherichia KF835987_Pectobacterium 13.687481195200792
MG770379_Klebsiella KF835987_Pectobacterium 15.457976033864462
MG775043_Citrobacter KF835987_Pectobacterium 300.0
MG781190_Escherichia KF835987_Pectobacterium 300.0
MG867727_Escherichia KF835987_Pectobacterium 300.0
MG973030_Erwinia KF835987_Pectobacterium 15.59726676656782
MG999954_Enterobacter KF835987_Pectobacterium 300.0
MH051913_Enterobacteria KF835987_Pectobacterium 300.0
MH051915_Enterobacteria KF835987_Pectobacterium 300.0
MH051916_Enterobacteria KF835987_Pectobacterium 300.0
MH051917_Enterobacteria KF835987_Pectobacterium 300.0
MH059636_Erwinia KF835987_Pectobacterium 300.0
MH107246_Synechococcus KF835987_Pectobacterium 22.22502605264912
MH165274_Acinetobacter KF835987_Pectobacterium 207.16585753878098
MH179476_Aeromonas KF835987_Pectobacterium 188.80632544129767
MH179477_Aeromonas KF835987_Pectobacterium 188.06387862773056
MH243439_Escherichia KF835987_Pectobacterium 300.0
MH252123_Klebsiella KF835987_Pectobacterium 1.3482874596716812
MH333064_Klebsiella KF835987_Pectobacterium 300.0
MH359124_Escherichia KF835987_Pectobacterium 300.0
MH370371_Salmonella KF835987_Pectobacterium 15.279120672720225
MH375644_Vibrio KF835987_Pectobacterium 14.025808425516082
MH412654_Synechococcus KF835987_Pectobacterium 22.793680566718397
MH460829_Acinetobacter KF835987_Pectobacterium 208.69107732702696
MH512890_Cyanophage KF835987_Pectobacterium 21.61310108737275
MH553563_Enterobacteria KF835987_Pectobacterium 300.0
MH560358_Escherichia KF835987_Pectobacterium 177.45039852762008
MH629685_Synechococcus KF835987_Pectobacterium 23.237277035187173
MH709120_Salmonella KF835987_Pectobacterium 13.687481195200792
MH709121_Salmonella KF835987_Pectobacterium 13.897192232034289
MH713599_Acinetobacter KF835987_Pectobacterium 208.69107732702696
MH729874_Klebsiella KF835987_Pectobacterium 300.0
MH791405_UNVERIFIED: KF835987_Pectobacterium 15.279120672720225
MH809535_Yersinia KF835987_Pectobacterium 300.0
MH837626_Escherichia KF835987_Pectobacterium 300.0
MH920639_Synechococcus KF835987_Pectobacterium 25.0655686351702
MH929319_Serratia KF835987_Pectobacterium 18.176321135595423
MH992121_UNVERIFIED: KF835987_Pectobacterium 300.0
MH992510_Escherichia KF835987_Pectobacterium 300.0
MK047717_Escherichia KF835987_Pectobacterium 300.0
MK234886_Escherichia KF835987_Pectobacterium 300.0
MK278860_Acinetobacter KF835987_Pectobacterium 202.05658624204824
MK295203_Escherichia KF835987_Pectobacterium 300.0
MK327939_Escherichia KF835987_Pectobacterium 300.0
MK327942_Escherichia KF835987_Pectobacterium 300.0
MK327946_Escherichia KF835987_Pectobacterium 300.0
MK373779_Escherichia KF835987_Pectobacterium 300.0
MK373781_Escherichia KF835987_Pectobacterium 300.0
MK373783_Escherichia KF835987_Pectobacterium 14.5600044801124
MK373785_Escherichia KF835987_Pectobacterium 300.0
MK373787_Escherichia KF835987_Pectobacterium 300.0
MK509462_Shigella KF835987_Pectobacterium 13.403152794620851
MK795384_Vibrio KF835987_Pectobacterium 23.40894465305332
MK886800_Escherichia KF835987_Pectobacterium 300.0
MK962750_Shigella KF835987_Pectobacterium 300.0
MK962757_Shigella KF835987_Pectobacterium 300.0
MK972690_Salmonella KF835987_Pectobacterium 15.06093432531064
MK972699_Salmonella KF835987_Pectobacterium 15.279120672720225
MN044033_Klebsiella KF835987_Pectobacterium 300.0
MN045230_Klebsiella KF835987_Pectobacterium 15.412893145500682
MN095771_Serratia KF835987_Pectobacterium 237.33456711959798
MN095772_Stenotrophomonas KF835987_Pectobacterium 34.29653966879731
MN098328_Stenotrophomonas KF835987_Pectobacterium 34.18072071321102
MN478483_Klebsiella KF835987_Pectobacterium 14.806607413421286
MN580668_Salmonella KF835987_Pectobacterium 300.0
MN648195_Acinetobacter KF835987_Pectobacterium 212.06971220144476
MN709128_Acinetobacter KF835987_Pectobacterium 209.21652665078645
MN716856_Yersinia KF835987_Pectobacterium 300.0
MN718199_Vibrio KF835987_Pectobacterium 14.516580908763924
MN723850_Acinetobacter KF835987_Pectobacterium 206.72668345249335
MN732883_Acinetobacter KF835987_Pectobacterium 204.593430048038
MN782535_Acinetobacter KF835987_Pectobacterium 207.43049183312442
MN850565_Escherichia KF835987_Pectobacterium 1.3978817157529608
MN864145_Escherichia KF835987_Pectobacterium 300.0
MN864865_Acinetobacter KF835987_Pectobacterium 206.90269749890604
MN871491_UNVERIFIED_ORG: KF835987_Pectobacterium 13.523724550423971
MN871495_UNVERIFIED_ORG: KF835987_Pectobacterium 13.44313382278676
MN871498_UNVERIFIED_ORG: KF835987_Pectobacterium 16.270521270757207
MN882610_Enterobacter KF835987_Pectobacterium 300.0
MN895434_Escherichia KF835987_Pectobacterium 300.0
MN895437_Escherichia KF835987_Pectobacterium 300.0
MN895438_Escherichia KF835987_Pectobacterium 300.0
MN994497_Phage KF835987_Pectobacterium 300.0
MT074469_Salmonella KF835987_Pectobacterium 14.24503983856933
MT074470_Salmonella KF835987_Pectobacterium 14.334500754576553
MT074471_Salmonella KF835987_Pectobacterium 15.191143407065955
MT074472_Salmonella KF835987_Pectobacterium 13.60516780124398
MT074474_Salmonella KF835987_Pectobacterium 14.975271570008776
MT074475_Salmonella KF835987_Pectobacterium 15.06093432531064
MT074477_Salmonella KF835987_Pectobacterium 13.897192232034289
MT074478_Salmonella KF835987_Pectobacterium 14.806607413421286
MT074479_Salmonella KF835987_Pectobacterium 15.191143407065955
MT074480_Salmonella KF835987_Pectobacterium 15.104106337295
MT078988_Salmonella KF835987_Pectobacterium 14.723570819911842
MT176424_Citrobacter KF835987_Pectobacterium 300.0
MT176425_Citrobacter KF835987_Pectobacterium 300.0
MT176426_Serratia KF835987_Pectobacterium 300.0
MT179807_Escherichia KF835987_Pectobacterium 300.0
MT234342_Agrobacterium KF835987_Pectobacterium 41.18077915588859
MT682712_Escherichia KF835987_Pectobacterium 300.0
MT682713_Escherichia KF835987_Pectobacterium 300.0
MT682714_Escherichia KF835987_Pectobacterium 300.0
MW175890_MAG: KF835987_Pectobacterium 1.3647516883466508
OL770258_Acinetobacter KF835987_Pectobacterium 209.74783422863317
OL770259_Acinetobacter KF835987_Pectobacterium 212.33936524455154
OL770260_Acinetobacter KF835987_Pectobacterium 205.3537776398064
OL770261_Acinetobacter KF835987_Pectobacterium 207.16585753878098
OL770262_Acinetobacter KF835987_Pectobacterium 208.69107732702696
vB_AbaM_Konradin_Hun_vB_AbaM_Konradin_Hun KF835987_Pectobacterium 207.69661745081692
vB_AbaM_Nayy4_Hun_vB_AbaM_Nayy4_Hun KF835987_Pectobacterium 208.69107732702696
vB_AbaM_PhT2_Hun_vB_AbaM_PhT2_Hun KF835987_Pectobacterium 202.55310201731274
vB_AbaM_Porter_vB_AbaM_Porter KF835987_Pectobacterium 205.1004837600022
AF022214_Mycobacterium KF841475_Mycobacterium 114.61883780727615
AF068845_Mycobacteriophage KF841475_Mycobacterium 4.514671249758047
AF271693_Mycobacterium KF841475_Mycobacterium 64.91239821199684
AP018486_Mycobacterium KF841475_Mycobacterium 101.6901405826691
AY129332_Mycobacterium KF841475_Mycobacterium 112.86415861233716
AY500152_Mycobacterium KF841475_Mycobacterium 56.60060900068615
AY500153_Mycobacterium KF841475_Mycobacterium 57.30922493681244
DQ398043_Mycobacterium KF841475_Mycobacterium 112.23329352993463
EU744248_Mycobacterium KF841475_Mycobacterium 55.29806053724637
EU744249_Mycobacterium KF841475_Mycobacterium 55.45334137548326
EU744250_Mycobacterium KF841475_Mycobacterium 123.8933474931248
EU744251_Mycobacterium KF841475_Mycobacterium 55.45334137548326
EU826470_Mycobacterium KF841475_Mycobacterium 54.61629715706182
GQ303263_Mycobacterium KF841475_Mycobacterium 240.92362327143866
GU247132_Mycobacterium KF841475_Mycobacterium 51.80068239049609
GU339467_Mycobacterium KF841475_Mycobacterium 113.69338968928946
HM755814_Mycobacterium KF841475_Mycobacterium 112.53191526108586
HQ403646_Gordonia KF841475_Mycobacterium 1.3662754888721125
JF704093_Mycobacterium KF841475_Mycobacterium 196.127729781898
JF704097_Mycobacterium KF841475_Mycobacterium 108.66802878040536
JF704098_Mycobacterium KF841475_Mycobacterium 115.60275371414437
JF704100_Mycobacterium KF841475_Mycobacterium 1.801553420713061
JF704101_Mycobacterium KF841475_Mycobacterium 118.6900007141096
JF704107_Mycobacterium KF841475_Mycobacterium 78.5041350073255
JF704110_Mycobacterium KF841475_Mycobacterium 107.04771157027002
JF704111_Mycobacterium KF841475_Mycobacterium 118.87423246941835
JF937094_Mycobacterium KF841475_Mycobacterium 109.21422056014809
JF937099_Mycobacterium KF841475_Mycobacterium 52.81577105521134
JF937100_Mycobacterium KF841475_Mycobacterium 56.60060900068615
JF937103_Mycobacterium KF841475_Mycobacterium 56.773864343630024
JF937108_Mycobacterium KF841475_Mycobacterium 56.26144876620994
JF937110_Mycobacterium KF841475_Mycobacterium 56.60060900068615
JF946695_Mycobacterium KF841475_Mycobacterium 106.76498025109501
JF957057_Mycobacterium KF841475_Mycobacterium 55.77007257416851
JF957058_Mycobacterium KF841475_Mycobacterium 129.5179278470197
JF957060_Mycobacterium KF841475_Mycobacterium 126.36046646540696
JN020140_Mycobacterium KF841475_Mycobacterium 56.42982727352262
JN049605_Mycobacterium KF841475_Mycobacterium 110.35535696261448
JN083852_Mycobacterium KF841475_Mycobacterium 77.08891279081482
JN116826_Rhodococcus KF841475_Mycobacterium 63.464451325955864
JN116827_Rhodococcus KF841475_Mycobacterium 57.637885958309525
JN153085_Mycobacterium KF841475_Mycobacterium 54.09674573548722
JN153086_Mycobacterium KF841475_Mycobacterium 55.931634650366604
JN398369_Mycobacterium KF841475_Mycobacterium 56.26144876620994
JN408459_Mycobacterium KF841475_Mycobacterium 78.01719788775985
JN408460_Mycobacterium KF841475_Mycobacterium 121.11698592591416
JN408461_Mycobacterium KF841475_Mycobacterium 116.75195946185228
JN572689_Mycobacterium KF841475_Mycobacterium 55.77007257416851
JN687951_Mycobacterium KF841475_Mycobacterium 56.26144876620994
JN698998_Mycobacterium KF841475_Mycobacterium 49.624861276460194
JN699000_Mycobacterium KF841475_Mycobacterium 65.49406955832728
JN699005_Mycobacterium KF841475_Mycobacterium 103.49620078302912
JN699015_Mycobacterium KF841475_Mycobacterium 238.81816774117473
JN699016_Mycobacterium KF841475_Mycobacterium 65.49406955832728
JN699019_Mycobacterium KF841475_Mycobacterium 92.74292102951881
JN699628_Mycobacterium KF841475_Mycobacterium 3.0623606751919272
JN831653_Mycobacterium KF841475_Mycobacterium 4.201175773805458
JN831654_Mycobacterium KF841475_Mycobacterium 75.39024134501794
JQ512844_Mycobacterium KF841475_Mycobacterium 154.35903796848942
JQ684677_Mycobacterium KF841475_Mycobacterium 82.69483906531669
JQ698665_Mycobacterium KF841475_Mycobacterium 55.931634650366604
JQ896627_Mycobacterium KF841475_Mycobacterium 238.81816774117473
JX015524_Mycobacterium KF841475_Mycobacterium 74.60847432690959
JX307702_Mycobacterium KF841475_Mycobacterium 226.79120344578715
JX307704_Mycobacterium KF841475_Mycobacterium 154.35903796848942
JX307705_Mycobacterium KF841475_Mycobacterium 57.67994330512302
JX411619_Mycobacterium KF841475_Mycobacterium 158.23876917882302
JX901189_Mycobacterium KF841475_Mycobacterium 3.0329523070981743
KC172839_Mycobacterium KF841475_Mycobacterium 116.96682075733636
KC661275_Mycobacterium KF841475_Mycobacterium 128.32517310356525
KC700556_Streptomyces KF841475_Mycobacterium 2.995524040576786
KC700557_Streptomyces KF841475_Mycobacterium 1.0044697444647106
KC700558_Streptomyces KF841475_Mycobacterium 2.9222737579414595
KF017001_Mycobacterium KF841475_Mycobacterium 82.15278253657685
KF024725_Mycobacterium KF841475_Mycobacterium 3.4463132532086895
KF024728_Mycobacterium KF841475_Mycobacterium 3.148643009745804
KF493882_Mycobacterium KF841475_Mycobacterium 81.62948225410807
KF560332_Mycobacterium KF841475_Mycobacterium 106.21192650900211
KF560334_Mycobacterium KF841475_Mycobacterium 102.69790092847
KF713486_Mycobacterium KF841475_Mycobacterium 2.019746624771173
KF861510_Mycobacterium KF841475_Mycobacterium 93.62174555535904
KJ192196_Mycobacterium KF841475_Mycobacterium 119.82747155570631
KJ510412_Mycobacterium KF841475_Mycobacterium 6.261356045523209
KJ510413_Mycobacterium KF841475_Mycobacterium 1.2957445225140862
KJ510415_Mycobacterium KF841475_Mycobacterium 129.1418152602878
KJ538721_Mycobacterium KF841475_Mycobacterium 1.8484398435833729
KJ567043_Mycobacterium KF841475_Mycobacterium 2.364733892989303
KM083128_Mycobacterium KF841475_Mycobacterium 2.584595756083697
KM101118_Mycobacterium KF841475_Mycobacterium 81.88887173115847
KM197169_Mycobacterium KF841475_Mycobacterium 110.06366547423423
KM677210_Mycobacterium KF841475_Mycobacterium 114.30931054149386
KP273225_Mycobacterium KF841475_Mycobacterium 123.21994262958422
KR080193_Mycobacterium KF841475_Mycobacterium 105.6746088380888
KT004677_Mycobacterium KF841475_Mycobacterium 75.17358589534895
KT124227_Streptomyces KF841475_Mycobacterium 1.034928958923083
KT124228_Streptomyces KF841475_Mycobacterium 2.958636275216909
KT124229_Streptomyces KF841475_Mycobacterium 1.034928958923083
KT152029_Streptomyces KF841475_Mycobacterium 1.0658319151807927
KT184390_Streptomyces KF841475_Mycobacterium 1.0658319151807927
KT206225_Mycobacterium KF841475_Mycobacterium 78.5041350073255
KT246486_Mycobacterium KF841475_Mycobacterium 78.01719788775985
KT281791_Mycobacterium KF841475_Mycobacterium 3.4463132532086895
KT372003_Mycobacterium KF841475_Mycobacterium 1.6439852249914164
KT438501_Mycobacterium KF841475_Mycobacterium 78.25866084964669
KT591490_Mycobacterium KF841475_Mycobacterium 6.184390606067167
KU568494_Mycobacterium KF841475_Mycobacterium 135.884955002612
KU963260_Gordonia KF841475_Mycobacterium 1.4766583298024738
KU985093_Mycobacterium KF841475_Mycobacterium 120.46199447116412
KU998249_Gordonia KF841475_Mycobacterium 65.17574219081713
KX507343_Streptomyces KF841475_Mycobacterium 2.995524040576786
KX557284_Gordonia KF841475_Mycobacterium 62.65121058065009
KX579975_Mycobacterium KF841475_Mycobacterium 206.3384344404491
KX621007_Mycobacterium KF841475_Mycobacterium 2.258525727464253
KX641260_Mycobacterium KF841475_Mycobacterium 191.85558606648672
KX657793_Mycobacterium KF841475_Mycobacterium 105.50538744578472
KX683423_Mycobacterium KF841475_Mycobacterium 129.5179278470197
KY006473_Mycobacterium KF841475_Mycobacterium 220.84299388906834
KY204245_Mycobacterium KF841475_Mycobacterium 212.5090026436238
KY965063_Mycobacterium KF841475_Mycobacterium 121.22084086449972
KY965065_Mycobacterium KF841475_Mycobacterium 121.45259893645242
MF140411_Mycobacterium KF841475_Mycobacterium 6.261356045523209
MF140414_Mycobacterium KF841475_Mycobacterium 3.3954968003616663
MF141539_Mycobacterium KF841475_Mycobacterium 81.8712410985514
MF197383_Corynebacterium KF841475_Mycobacterium 1.593075815154286
MF324898_Rhodococcus KF841475_Mycobacterium 52.125299533946105
MF472895_Mycobacterium KF841475_Mycobacterium 140.31106044841405
MF472896_Mycobacterium KF841475_Mycobacterium 116.75195946185228
MF766045_Streptomyces KF841475_Mycobacterium 2.7817926862255273
MF766046_Streptomyces KF841475_Mycobacterium 2.681287259983378
MF766048_Streptomyces KF841475_Mycobacterium 2.681287259983378
MF919490_Mycobacterium KF841475_Mycobacterium 122.92016904748142
MF919496_Mycobacterium KF841475_Mycobacterium 238.81816774117473
MF919498_Mycobacterium KF841475_Mycobacterium 207.1165201870616
MG009575_Mycobacterium KF841475_Mycobacterium 5.592174797373209
MG099938_Mycobacterium KF841475_Mycobacterium 82.69483906531669
MG099945_Mycobacterium KF841475_Mycobacterium 98.98571818933645
MG593801_Streptomyces KF841475_Mycobacterium 10.363045818791928
MG593803_Streptomyces KF841475_Mycobacterium 1.4392245606871157
MG793454_Mycobacterium KF841475_Mycobacterium 112.65323984643604
MG925349_Mycobacterium KF841475_Mycobacterium 1.161335888885123
MH001454_Gordonia KF841475_Mycobacterium 65.3389757725539
MH020239_Mycobacterium KF841475_Mycobacterium 77.54578390102135
MH047633_Mycobacterium KF841475_Mycobacterium 124.91463685358785
MH051252_Mycobacterium KF841475_Mycobacterium 117.06214503461395
MH155876_Mycobacterium KF841475_Mycobacterium 97.564954865536
MH171097_Streptomyces KF841475_Mycobacterium 2.995524040576786
MH271315_Rhodococcus KF841475_Mycobacterium 55.099022292968016
MH513984_Mycobacterium KF841475_Mycobacterium 115.60275371414437
MH727563_Mycobacterium KF841475_Mycobacterium 212.5090026436238
MK061408_Mycobacterium KF841475_Mycobacterium 110.06366547423423
MK224497_Mycobacterium KF841475_Mycobacterium 2.230857242698322
MK279857_Mycobacterium KF841475_Mycobacterium 128.40936767674978
MK279903_Mycobacterium KF841475_Mycobacterium 120.09607236826822
MK284522_Mycobacterium KF841475_Mycobacterium 117.3772310225258
MK359352_Mycobacterium KF841475_Mycobacterium 96.24510690723648
MK494091_Mycobacterium KF841475_Mycobacterium 77.31558802134789
MK494113_Mycobacterium KF841475_Mycobacterium 111.8843367080663
MK494117_Mycobacterium KF841475_Mycobacterium 188.92414610766164
MK524488_Mycobacterium KF841475_Mycobacterium 4.3712490379741205
MK524496_Mycobacterium KF841475_Mycobacterium 119.03223895944669
MK524530_Mycobacterium KF841475_Mycobacterium 94.1467343527546
MK919472_Mycobacterium KF841475_Mycobacterium 112.23329352993463
MN062718_Mycobacterium KF841475_Mycobacterium 119.38050917175052
MN096372_Mycobacterium KF841475_Mycobacterium 80.39515181102564
MN096379_Streptomyces KF841475_Mycobacterium 3.0329523070981743
MN234188_Mycobacterium KF841475_Mycobacterium 105.81123248932403
MN284895_Mycobacterium KF841475_Mycobacterium 4.201175773805458
MN310541_Mycobacterium KF841475_Mycobacterium 105.15213102831403
MN585979_Mycobacterium KF841475_Mycobacterium 119.21212589052006
MN585998_Mycobacterium KF841475_Mycobacterium 110.47655618527396
MN586039_Mycobacterium KF841475_Mycobacterium 106.76498025109501
MN617844_Mycobacterium KF841475_Mycobacterium 81.62948225410807
MN703408_Mycobacterium KF841475_Mycobacterium 132.31161619827458
MN813696_Mycobacterium KF841475_Mycobacterium 220.13405697757784
MN813697_Mycobacterium KF841475_Mycobacterium 188.92414610766164
MN945904_Mycobacterium KF841475_Mycobacterium 2.258525727464253
MT310879_Mycobacterium KF841475_Mycobacterium 120.83869035095105
MT498066_Mycobacterium KF841475_Mycobacterium 123.56384605537981
MT522004_Mycobacterium KF841475_Mycobacterium 105.15213102831403
MT553337_Mycobacterium KF841475_Mycobacterium 127.12366585509709
MT658803_Mycobacterium KF841475_Mycobacterium 1.260188218935328
MW291027_Rhodococcus KF841475_Mycobacterium 52.568439584854445
MW435856_Streptomyces KF841475_Mycobacterium 3.0329523070981743
Z18946_Mycobacterium KF841475_Mycobacterium 109.49322698329077
AP018487_Mycobacterium KF841477_Mycobacterium 68.47490972564964
AY129330_Mycobacterium KF841477_Mycobacterium 6.050186216446804
AY129331_Mycobacterium KF841477_Mycobacterium 1.464181829996182
AY129333_Mycobacterium KF841477_Mycobacterium 40.74472897458193
AY129336_Mycobacterium KF841477_Mycobacterium 2.263965035663899
DQ398045_Mycobacterium KF841477_Mycobacterium 4.639064345194717
DQ398050_Mycobacterium KF841477_Mycobacterium 10.384572099426201
EF536069_Mycobacterium KF841477_Mycobacterium 3.9390124226792
EF579802_Microbacterium KF841477_Mycobacterium 2.9494346587455986
EU203571_Mycobacterium KF841477_Mycobacterium 6.772275673639093
EU816588_Mycobacterium KF841477_Mycobacterium 1.445213163424059
EU816590_Mycobacterium KF841477_Mycobacterium 10.076322481192168
FJ168659_Mycobacterium KF841477_Mycobacterium 53.68777213741424
FJ174690_Mycobacterium KF841477_Mycobacterium 12.064833586349394
FJ174692_Mycobacterium KF841477_Mycobacterium 6.335828646641675
FJ174693_Mycobacterium KF841477_Mycobacterium 6.154516015980061
GU060500_Mycobacterium KF841477_Mycobacterium 4.748672692696136
HQ728524_Mycobacterium KF841477_Mycobacterium 14.48430304875416
JF704117_Mycobacterium KF841477_Mycobacterium 8.486624190478848
JF937090_Mycobacterium KF841477_Mycobacterium 3.29915291376148
JF937093_Mycobacterium KF841477_Mycobacterium 12.346982888077047
JF937098_Mycobacterium KF841477_Mycobacterium 2.425765151060041
JF937102_Mycobacterium KF841477_Mycobacterium 2.343577524884017
JF937106_Mycobacterium KF841477_Mycobacterium 1.3524589320498261
JF957059_Mycobacterium KF841477_Mycobacterium 3.5020104843096362
JN006061_Mycobacterium KF841477_Mycobacterium 1.464181829996182
JN020141_Mycobacterium KF841477_Mycobacterium 6.154516015980061
JN020142_Mycobacterium KF841477_Mycobacterium 6.084608907398007
JN020143_Mycobacterium KF841477_Mycobacterium 8.573859315425784
JN256079_Mycobacterium KF841477_Mycobacterium 26.795517337497206
JN398368_Mycobacterium KF841477_Mycobacterium 4.4648894395048515
JN412591_Mycobacterium KF841477_Mycobacterium 158.13839278706837
JN542517_Mycobacterium KF841477_Mycobacterium 4.498919476639051
JN572061_Mycobacterium KF841477_Mycobacterium 204.32295728528914
JN624851_Mycobacterium KF841477_Mycobacterium 24.22176639518975
JN698996_Mycobacterium KF841477_Mycobacterium 4.268493451530755
JN698997_Mycobacterium KF841477_Mycobacterium 3.1802036017747195
JN699001_Mycobacterium KF841477_Mycobacterium 71.09808478981691
JN699012_Mycobacterium KF841477_Mycobacterium 4.114187257691654
JN859129_Mycobacterium KF841477_Mycobacterium 4.533342717929731
JQ300538_Mycobacterium KF841477_Mycobacterium 10.205716731337759
JX121091_Mycobacteriophage KF841477_Mycobacterium 12.544940109880876
JX411620_Mycobacterium KF841477_Mycobacterium 6.488157344233869
KC576783_Mycobacterium KF841477_Mycobacterium 34.761025401605636
KC661278_Mycobacterium KF841477_Mycobacterium 6.772275673639093
KC691256_Mycobacterium KF841477_Mycobacterium 219.06083038011974
KF024723_Mycobacterium KF841477_Mycobacterium 4.431243806208057
KF986246_Mycobacterium KF841477_Mycobacterium 26.795517337497206
KJ025956_Mycobacterium KF841477_Mycobacterium 2.51069792335538
KJ028219_Mycobacterium KF841477_Mycobacterium 9.092576805797286
KM066034_Mycobacterium KF841477_Mycobacterium 2.7206403839449784
KM083128_Mycobacterium KF841477_Mycobacterium 6.814864468865352
KM101122_Mycobacterium KF841477_Mycobacterium 4.300339273007353
KM101124_Mycobacterium KF841477_Mycobacterium 13.023327981080492
KM279937_Mycobacteriophage KF841477_Mycobacterium 8.156229772941728
KM347889_Mycobacterium KF841477_Mycobacterium 6.119383112049526
KM652553_Mycobacterium KF841477_Mycobacterium 6.154516015980061
KP027200_Mycobacterium KF841477_Mycobacterium 215.06316635015415
KP027201_Mycobacterium KF841477_Mycobacterium 32.802210193768246
KR080195_Mycobacterium KF841477_Mycobacterium 131.29905223072365
KR824843_Mycobacterium KF841477_Mycobacterium 4.144414389671917
KR935214_Mycobacterium KF841477_Mycobacterium 2.3167618378002786
KR997930_Mycobacterium KF841477_Mycobacterium 8.35937420121524
KT279576_Mycobacterium KF841477_Mycobacterium 4.4648894395048515
KT281792_Mycobacterium KF841477_Mycobacterium 8.663119129711944
KT281795_Mycobacterium KF841477_Mycobacterium 2.5689366213225195
KT309034_Mycobacterium KF841477_Mycobacterium 6.68865847582734
KT347313_Mycobacterium KF841477_Mycobacterium 200.05187381597335
KT895280_Mycobacterium KF841477_Mycobacterium 10.43048011065829
KU728633_Mycobacterium KF841477_Mycobacterium 1.6011226618586107
KU935727_Mycobacterium KF841477_Mycobacterium 32.604054105716145
KU935728_Mycobacterium KF841477_Mycobacterium 67.56366479523872
KU935729_Mycobacterium KF841477_Mycobacterium 40.26460324938773
KU935730_Mycobacterium KF841477_Mycobacterium 14.525842952567562
KU935731_Mycobacterium KF841477_Mycobacterium 32.33049158152605
KU963247_Gordonia KF841477_Mycobacterium 7.372171319800275
KU963249_Gordonia KF841477_Mycobacterium 4.8624617377950194
KU963252_Gordonia KF841477_Mycobacterium 1.2677374971300601
KU963261_Gordonia KF841477_Mycobacterium 3.16330812678577
KU963263_Gordonia KF841477_Mycobacterium 6.7302112308133
KU985090_Mycobacterium KF841477_Mycobacterium 181.05837012140182
KU998235_Gordonia KF841477_Mycobacterium 7.526929798861859
KX557279_Gordonia KF841477_Mycobacterium 9.751596991617959
KX576644_Mycobacterium KF841477_Mycobacterium 2.263965035663899
KX610764_Mycobacterium KF841477_Mycobacterium 8.401324526287745
KX648391_Mycobacterium KF841477_Mycobacterium 83.99273135075802
KX808131_Mycobacterium KF841477_Mycobacterium 4.533342717929731
KY012363_Mycobacterium KF841477_Mycobacterium 2.5396507280186107
KY348865_Mycobacterium KF841477_Mycobacterium 2.5396507280186107
MF140399_Mycobacterium KF841477_Mycobacterium 193.3164379761253
MF190168_Mycobacterium KF841477_Mycobacterium 4.431243806208057
MF281061_Mycobacterium KF841477_Mycobacterium 202.35991187936412
MF472894_Mycobacterium KF841477_Mycobacterium 213.29306044477386
MF668270_Mycobacterium KF841477_Mycobacterium 6.084608907398007
MF668271_Mycobacterium KF841477_Mycobacterium 4.603405558118592
MF668281_Mycobacterium KF841477_Mycobacterium 4.533342717929731
MF668287_Mycobacterium KF841477_Mycobacterium 2.51069792335538
MF919492_Mycobacterium KF841477_Mycobacterium 200.84096590205843
MF919526_Mycobacterium KF841477_Mycobacterium 8.486624190478848
MG099936_Mycobacterium KF841477_Mycobacterium 24.88649654920995
MG099948_Mycobacterium KF841477_Mycobacterium 31.937507430680892
MG770213_Mycobacterium KF841477_Mycobacterium 4.568168269628119
MG770216_Mycobacterium KF841477_Mycobacterium 8.895770966771849
MG872841_Mycobacterium KF841477_Mycobacterium 2.4537621835954635
MH001449_Mycobacterium KF841477_Mycobacterium 6.449432730861021
MH020235_Mycobacterium KF841477_Mycobacterium 6.225887786864165
MH051257_Mycobacterium KF841477_Mycobacterium 8.663119129711944
MH077578_Mycobacterium KF841477_Mycobacterium 19.442656808854036
MH077580_Mycobacterium KF841477_Mycobacterium 2.5396507280186107
MH077585_Mycobacterium KF841477_Mycobacterium 6.373277796418366
MH153808_Gordonia KF841477_Mycobacterium 6.607039617155932
MH155866_Mycobacterium KF841477_Mycobacterium 2.51069792335538
MH155871_Mycobacterium KF841477_Mycobacterium 2.398072991858113
MH230879_Mycobacterium KF841477_Mycobacterium 123.33959295162232
MH371120_Mycobacterium KF841477_Mycobacterium 2.4820707970678093
MH371123_Mycobacterium KF841477_Mycobacterium 2.398072991858113
MH536818_Gordonia KF841477_Mycobacterium 4.8624617377950194
MH536826_Gordonia KF841477_Mycobacterium 3.1263966744213505
MH590596_Mycobacterium KF841477_Mycobacterium 10.867455238320815
MH590598_Mycobacterium KF841477_Mycobacterium 6.857990757868301
MH590602_Mycobacterium KF841477_Mycobacterium 2.398072991858113
MH632119_Mycobacterium KF841477_Mycobacterium 6.119383112049526
MH651169_Mycobacterium KF841477_Mycobacterium 2.5689366213225195
MH651178_Mycobacterium KF841477_Mycobacterium 6.050186216446804
MH651183_Mycobacterium KF841477_Mycobacterium 8.618230319478224
MH651187_Mycobacterium KF841477_Mycobacterium 6.262142176650366
MH669001_Mycobacterium KF841477_Mycobacterium 8.19600825302444
MH669003_Mycobacterium KF841477_Mycobacterium 6.566950367975265
MH669005_Mycobacterium KF841477_Mycobacterium 6.411142738550236
MH669014_Mycobacterium KF841477_Mycobacterium 4.144414389671917
MH697576_Mycobacterium KF841477_Mycobacterium 24.22176639518975
MH697593_Mycobacterium KF841477_Mycobacterium 12.241751102356176
MH727548_Mycobacterium KF841477_Mycobacterium 6.119383112049526
MH744415_Mycobacterium KF841477_Mycobacterium 6.335828646641675
MH825707_Mycobacterium KF841477_Mycobacterium 8.31787687043018
MH834617_Mycobacterium KF841477_Mycobacterium 2.5689366213225195
MK016494_Mycobacterium KF841477_Mycobacterium 12.647129561703963
MK016504_Mycobacterium KF841477_Mycobacterium 2.5396507280186107
MK112556_Mycobacterium KF841477_Mycobacterium 4.498919476639051
MK305886_Mycobacterium KF841477_Mycobacterium 6.298786330652822
MK359307_Mycobacterium KF841477_Mycobacterium 4.23698494568932
MK494099_Mycobacterium KF841477_Mycobacterium 1.6416559196066345
MK494110_Mycobacterium KF841477_Mycobacterium 2.51069792335538
MK494122_Mycobacterium KF841477_Mycobacterium 185.99264638294426
MK501729_Gordonia KF841477_Mycobacterium 6.814864468865352
MK524500_Mycobacterium KF841477_Mycobacterium 32.197262126224786
MK524503_Mycobacterium KF841477_Mycobacterium 6.190015027433002
MK801721_Gordonia KF841477_Mycobacterium 2.8161945119400276
MK814757_Gordonia KF841477_Mycobacterium 2.9494346587455986
MK814758_Mycobacterium KF841477_Mycobacterium 197.05931125457687
MK875792_Mycobacterium KF841477_Mycobacterium 6.411142738550236
MK967393_Rhodococcus KF841477_Mycobacterium 5.1461504573139525
MK967397_Mycobacterium KF841477_Mycobacterium 8.801016039059522
MK977708_Mycobacterium KF841477_Mycobacterium 16.76514416511134
MK977709_Mycobacterium KF841477_Mycobacterium 2.2902262486481213
MN062704_Gordonia KF841477_Mycobacterium 6.7302112308133
MN096355_Mycobacterium KF841477_Mycobacterium 122.45440028277069
MN103533_Mycobacterium KF841477_Mycobacterium 2.6588708483894354
MN234161_Gordonia KF841477_Mycobacterium 2.915467022002881
MN234172_Mycobacterium KF841477_Mycobacterium 106.73438585958978
MN234195_Mycobacterium KF841477_Mycobacterium 71.8095918829334
MN310544_Mycobacterium KF841477_Mycobacterium 6.566950367975265
MN310545_Mycobacterium KF841477_Mycobacterium 2.5396507280186107
MN369749_Mycobacterium KF841477_Mycobacterium 2.2902262486481213
MN369755_Mycobacterium KF841477_Mycobacterium 2.5985632697101355
MN585975_Mycobacterium KF841477_Mycobacterium 8.443737770944649
MN585977_Mycobacterium KF841477_Mycobacterium 192.5383521535861
MN585995_Mycobacterium KF841477_Mycobacterium 4.498919476639051
MN586001_Mycobacterium KF841477_Mycobacterium 8.236203057592396
MN586011_Mycobacterium KF841477_Mycobacterium 8.401324526287745
MN586012_Mycobacterium KF841477_Mycobacterium 4.4648894395048515
MN892486_Mycobacterium KF841477_Mycobacterium 219.06083038011974
MN908688_Mycobacterium KF841477_Mycobacterium 4.3979740689088995
MN945900_Mycobacterium KF841477_Mycobacterium 10.571237257537462
MT024859_Gordonia KF841477_Mycobacterium 5.103936978202551
MT024866_Mycobacterium KF841477_Mycobacterium 206.34502381984893
MT114164_Mycobacterium KF841477_Mycobacterium 4.8624617377950194
MT310893_Mycobacterium KF841477_Mycobacterium 4.4648894395048515
MT498042_Mycobacterium KF841477_Mycobacterium 38.26293850060402
MT498044_Mycobacterium KF841477_Mycobacterium 19.67177581091968
MT498048_Mycobacterium KF841477_Mycobacterium 27.89946406405429
MT498061_Mycobacterium KF841477_Mycobacterium 172.2450481928509
MT684586_Mycobacterium KF841477_Mycobacterium 2.5985632697101355
MT684593_Mycobacterium KF841477_Mycobacterium 6.119383112049526
MT684601_Mycobacterium KF841477_Mycobacterium 2.6285386071325405
MT723935_Gordonia KF841477_Mycobacterium 6.772275673639093
MT771339_Gordonia KF841477_Mycobacterium 1.578147675764546
MT889374_Mycobacterium KF841477_Mycobacterium 4.639064345194717
MT897904_Mycobacterium KF841477_Mycobacterium 8.236203057592396
MW055915_Mycobacterium KF841477_Mycobacterium 6.566950367975265
MW291016_Gordonia KF841477_Mycobacterium 7.036151755315059
MW353181_Mycobacterium KF841477_Mycobacterium 4.980760150051863
AM910650_Pseudomonas KF856712_Pseudomonas 140.72351901548114
AY078382_Pseudomonas KF856712_Pseudomonas 150.6079315796919
EU330206_Escherichia KF856712_Pseudomonas 5.713635996821372
HE611333_Pseudomonas KF856712_Pseudomonas 77.52553273113978
HG518155_Pseudomonas KF856712_Pseudomonas 147.68526909307812
JX415536_Escherichia KF856712_Pseudomonas 5.976112970988748
JX863101_Pseudomonas KF856712_Pseudomonas 94.95163888554526
JX867715_Enterobacteria KF856712_Pseudomonas 5.6031827238999945
KC294142_Pseudomonas KF856712_Pseudomonas 148.8891378501045
KF981730_Escherichia KF856712_Pseudomonas 5.9160096866399865
KM044272_Phage KF856712_Pseudomonas 5.770238654604174
KP233880_Pseudomonas KF856712_Pseudomonas 160.95812974041382
KP308307_Escherichia KF856712_Pseudomonas 5.576121559420649
LC519601_Cronobacter KF856712_Pseudomonas 7.249284079243768
LN610578_Pseudomonas KF856712_Pseudomonas 135.616140653524
MG775259_Pseudomonas KF856712_Pseudomonas 68.14423942418017
MG845684_Pseudomonas KF856712_Pseudomonas 86.582853586734
MK813943_Aeromonas KF856712_Pseudomonas 7.083511423199614
MK838112_Aeromonas KF856712_Pseudomonas 7.083511423199614
MK838114_Aeromonas KF856712_Pseudomonas 7.221151312657414
MK838115_Aeromonas KF856712_Pseudomonas 5.3418154592812765
MT028297_Proteus KF856712_Pseudomonas 7.3639310908476965
AF022214_Mycobacterium KF861510_Mycobacterium 124.06480729929108
AF271693_Mycobacterium KF861510_Mycobacterium 65.33702355726808
AP018486_Mycobacterium KF861510_Mycobacterium 85.38638501595808
AY129332_Mycobacterium KF861510_Mycobacterium 92.75001545704346
AY500152_Mycobacterium KF861510_Mycobacterium 54.46612937094078
AY500153_Mycobacterium KF861510_Mycobacterium 57.98077550459844
DQ398043_Mycobacterium KF861510_Mycobacterium 144.54077435839457
EU744248_Mycobacterium KF861510_Mycobacterium 53.16413719961086
EU744249_Mycobacterium KF861510_Mycobacterium 50.62340739745488
EU744250_Mycobacterium KF861510_Mycobacterium 129.2480336623898
EU744251_Mycobacterium KF861510_Mycobacterium 53.31934849873441
EU826470_Mycobacterium KF861510_Mycobacterium 52.57368090123677
GQ303263_Mycobacterium KF861510_Mycobacterium 96.48811141386975
GU247132_Mycobacterium KF861510_Mycobacterium 49.75931619350273
GU339467_Mycobacterium KF861510_Mycobacterium 143.03181373223526
HM755814_Mycobacterium KF861510_Mycobacterium 89.36508164526023
JF704093_Mycobacterium KF861510_Mycobacterium 105.16592789813365
JF704097_Mycobacterium KF861510_Mycobacterium 172.89936682497438
JF704098_Mycobacterium KF861510_Mycobacterium 92.19255197176663
JF704101_Mycobacterium KF861510_Mycobacterium 95.03348704394506
JF704107_Mycobacterium KF861510_Mycobacterium 84.82231619419464
JF704110_Mycobacterium KF861510_Mycobacterium 150.10638211479937
JF704111_Mycobacterium KF861510_Mycobacterium 85.38638501595808
JF937094_Mycobacterium KF861510_Mycobacterium 173.8622477554228
JF937099_Mycobacterium KF861510_Mycobacterium 56.20779244145713
JF937100_Mycobacterium KF861510_Mycobacterium 54.46612937094078
JF937103_Mycobacterium KF861510_Mycobacterium 54.639315180650655
JF937108_Mycobacterium KF861510_Mycobacterium 56.88681082850836
JF937110_Mycobacterium KF861510_Mycobacterium 57.240819003971836
JF946695_Mycobacterium KF861510_Mycobacterium 160.490469057905
JF957057_Mycobacterium KF861510_Mycobacterium 53.63594062148293
JF957058_Mycobacterium KF861510_Mycobacterium 92.19255197176663
JF957060_Mycobacterium KF861510_Mycobacterium 86.28903525963561
JN020140_Mycobacterium KF861510_Mycobacterium 57.062548745968186
JN049605_Mycobacterium KF861510_Mycobacterium 172.1138451312166
JN083852_Mycobacterium KF861510_Mycobacterium 86.28903525963561
JN116826_Rhodococcus KF861510_Mycobacterium 67.2351033523912
JN116827_Rhodococcus KF861510_Mycobacterium 70.57207636518872
JN153085_Mycobacterium KF861510_Mycobacterium 54.815048183456824
JN153086_Mycobacterium KF861510_Mycobacterium 53.79743316078154
JN398369_Mycobacterium KF861510_Mycobacterium 54.12710820509358
JN408459_Mycobacterium KF861510_Mycobacterium 84.27755357909545
JN408460_Mycobacterium KF861510_Mycobacterium 133.41039450309572
JN408461_Mycobacterium KF861510_Mycobacterium 139.14775858224857
JN572689_Mycobacterium KF861510_Mycobacterium 53.63594062148293
JN687951_Mycobacterium KF861510_Mycobacterium 54.12710820509358
JN698998_Mycobacterium KF861510_Mycobacterium 50.328141689235636
JN699000_Mycobacterium KF861510_Mycobacterium 68.83983959415269
JN699005_Mycobacterium KF861510_Mycobacterium 149.67751835479305
JN699015_Mycobacterium KF861510_Mycobacterium 99.06171884168363
JN699016_Mycobacterium KF861510_Mycobacterium 63.073465067941996
JN699019_Mycobacterium KF861510_Mycobacterium 153.35077463419572
JN831654_Mycobacterium KF861510_Mycobacterium 84.33039313039882
JQ512844_Mycobacterium KF861510_Mycobacterium 90.76854369450061
JQ684677_Mycobacterium KF861510_Mycobacterium 85.97123065066039
JQ698665_Mycobacterium KF861510_Mycobacterium 53.79743316078154
JQ896627_Mycobacterium KF861510_Mycobacterium 99.06171884168363
JX015524_Mycobacterium KF861510_Mycobacterium 83.43195304358683
JX307702_Mycobacterium KF861510_Mycobacterium 93.62174555535904
JX307704_Mycobacterium KF861510_Mycobacterium 97.1055861549729
JX307705_Mycobacterium KF861510_Mycobacterium 55.545046487109616
JX411619_Mycobacterium KF861510_Mycobacterium 93.92248363037203
KC172839_Mycobacterium KF861510_Mycobacterium 83.43602485302374
KC661275_Mycobacterium KF861510_Mycobacterium 87.64362266682807
KF017001_Mycobacterium KF861510_Mycobacterium 85.38638501595808
KF493882_Mycobacterium KF861510_Mycobacterium 87.92855603315797
KF560332_Mycobacterium KF861510_Mycobacterium 166.90135340193117
KF560334_Mycobacterium KF861510_Mycobacterium 162.7693849781578
KF841475_Mycobacterium KF861510_Mycobacterium 93.62174555535904
KJ192196_Mycobacterium KF861510_Mycobacterium 160.03143924853683
KJ510415_Mycobacterium KF861510_Mycobacterium 85.77707542371017
KJ567043_Mycobacterium KF861510_Mycobacterium 1.9116646681499674
KM101118_Mycobacterium KF861510_Mycobacterium 85.10184933418786
KM197169_Mycobacterium KF861510_Mycobacterium 139.14775858224857
KM677210_Mycobacterium KF861510_Mycobacterium 136.8640869456973
KP273225_Mycobacterium KF861510_Mycobacterium 99.06171884168363
KR080193_Mycobacterium KF861510_Mycobacterium 130.85442630068619
KT004677_Mycobacterium KF861510_Mycobacterium 87.64362266682807
KT206225_Mycobacterium KF861510_Mycobacterium 107.18368002554165
KT246486_Mycobacterium KF861510_Mycobacterium 90.4782762834355
KT438501_Mycobacterium KF861510_Mycobacterium 84.5476071911452
KU568494_Mycobacterium KF861510_Mycobacterium 117.26151177690332
KU985093_Mycobacterium KF861510_Mycobacterium 132.64941780308095
KU998249_Gordonia KF861510_Mycobacterium 116.42497345596566
KX557284_Gordonia KF861510_Mycobacterium 120.26346810350131
KX579975_Mycobacterium KF861510_Mycobacterium 96.18736810128834
KX641260_Mycobacterium KF861510_Mycobacterium 98.7609702777894
KX657793_Mycobacterium KF861510_Mycobacterium 142.05532974160334
KX683423_Mycobacterium KF861510_Mycobacterium 89.09795741942942
KY006473_Mycobacterium KF861510_Mycobacterium 92.95586169763796
KY204245_Mycobacterium KF861510_Mycobacterium 93.62174555535904
KY965063_Mycobacterium KF861510_Mycobacterium 90.76854369450061
KY965065_Mycobacterium KF861510_Mycobacterium 140.76299395125653
MF141539_Mycobacterium KF861510_Mycobacterium 84.79864266817714
MF197383_Corynebacterium KF861510_Mycobacterium 1.2690781111160945
MF324898_Rhodococcus KF861510_Mycobacterium 62.00390843912156
MF472895_Mycobacterium KF861510_Mycobacterium 86.03105962830315
MF472896_Mycobacterium KF861510_Mycobacterium 135.69839095630138
MF919490_Mycobacterium KF861510_Mycobacterium 131.55505707870353
MF919496_Mycobacterium KF861510_Mycobacterium 99.06171884168363
MF919498_Mycobacterium KF861510_Mycobacterium 96.48811141386975
MG099938_Mycobacterium KF861510_Mycobacterium 85.97123065066039
MG099945_Mycobacterium KF861510_Mycobacterium 161.88324316594884
MG518520_Streptomyces KF861510_Mycobacterium 1.0071388801728123
MG593801_Streptomyces KF861510_Mycobacterium 12.050923692120666
MG793454_Mycobacterium KF861510_Mycobacterium 102.02457116256663
MH001454_Gordonia KF861510_Mycobacterium 113.5028794624952
MH020239_Mycobacterium KF861510_Mycobacterium 86.81749219005998
MH047633_Mycobacterium KF861510_Mycobacterium 91.38884779508608
MH051252_Mycobacterium KF861510_Mycobacterium 139.54089063854877
MH155876_Mycobacterium KF861510_Mycobacterium 161.43520848236915
MH271315_Rhodococcus KF861510_Mycobacterium 62.00390843912156
MH513984_Mycobacterium KF861510_Mycobacterium 138.52000987866742
MH727550_Corynebacterium KF861510_Mycobacterium 1.2690781111160945
MH727563_Mycobacterium KF861510_Mycobacterium 99.99555773252607
MK061408_Mycobacterium KF861510_Mycobacterium 135.69839095630138
MK279857_Mycobacterium KF861510_Mycobacterium 123.58462612245775
MK279903_Mycobacterium KF861510_Mycobacterium 89.91243434976492
MK284522_Mycobacterium KF861510_Mycobacterium 139.94095966500674
MK359352_Mycobacterium KF861510_Mycobacterium 161.29266135569384
MK494091_Mycobacterium KF861510_Mycobacterium 89.63652509960674
MK494113_Mycobacterium KF861510_Mycobacterium 127.7155980259942
MK494117_Mycobacterium KF861510_Mycobacterium 93.03568977496116
MK524496_Mycobacterium KF861510_Mycobacterium 89.09795741942942
MK524530_Mycobacterium KF861510_Mycobacterium 130.59505683015718
MK919472_Mycobacterium KF861510_Mycobacterium 144.54077435839457
MN062718_Mycobacterium KF861510_Mycobacterium 92.46902145443869
MN096372_Mycobacterium KF861510_Mycobacterium 86.55113347265109
MN234188_Mycobacterium KF861510_Mycobacterium 128.49876213425094
MN310541_Mycobacterium KF861510_Mycobacterium 140.3371173666976
MN585979_Mycobacterium KF861510_Mycobacterium 141.45385652921988
MN585998_Mycobacterium KF861510_Mycobacterium 126.6830601788782
MN586039_Mycobacterium KF861510_Mycobacterium 156.85373568693228
MN617844_Mycobacterium KF861510_Mycobacterium 87.92855603315797
MN703408_Mycobacterium KF861510_Mycobacterium 120.58996556081415
MN813696_Mycobacterium KF861510_Mycobacterium 96.18736810128834
MN813697_Mycobacterium KF861510_Mycobacterium 99.36760704861253
MT310879_Mycobacterium KF861510_Mycobacterium 87.36357963574247
MT498066_Mycobacterium KF861510_Mycobacterium 132.2785728811164
MT522004_Mycobacterium KF861510_Mycobacterium 147.25526313519472
MT553337_Mycobacterium KF861510_Mycobacterium 83.75078168500892
MW291027_Rhodococcus KF861510_Mycobacterium 65.59173129596
Z18946_Mycobacterium KF861510_Mycobacterium 148.84241984720262
AB797215_Klebsiella KF925357_Escherichia 17.36194413919675
AB897757_Klebsiella KF925357_Escherichia 23.50326046058941
AF158101_Escherichia KF925357_Escherichia 300.0
AF320576_Bacteriophage KF925357_Escherichia 1.0406090182347816
AJ630128_Bacteriophage KF925357_Escherichia 25.28152435551934
AP011113_Enterobacteria KF925357_Escherichia 300.0
AP014714_Edwardsiella KF925357_Escherichia 300.0
AP018814_Enterobacteria KF925357_Escherichia 300.0
AP018932_Escherichia KF925357_Escherichia 300.0
AP019524_Tenacibaculum KF925357_Escherichia 3.3964744921348426
AY266303_Aeromonas KF925357_Escherichia 135.43522836558554
AY283928_Bacteriophage KF925357_Escherichia 117.29740270754324
AY303349_Enterobacteria KF925357_Escherichia 300.0
AY343333_Enterobacteria KF925357_Escherichia 197.62616936067553
AY375531_Aeromonas KF925357_Escherichia 179.91620296993096
AY939844_Prochlorococcus KF925357_Escherichia 19.929499494841355
AY940168_Prochlorococcus KF925357_Escherichia 22.941766424841404
AY967407_Escherichia KF925357_Escherichia 163.63349458041398
DQ149023_Synechococcus KF925357_Escherichia 25.288569345125556
DQ529280_Aeromonas KF925357_Escherichia 182.97960723417154
DQ904452_Escherichia KF925357_Escherichia 300.0
EF437941_Enterobacteria KF925357_Escherichia 200.88008484808384
EF469154_Enterobacteria KF925357_Escherichia 300.0
EU863408_Enterobacteria KF925357_Escherichia 201.11717398642347
EU863409_Enterobacteria KF925357_Escherichia 300.0
FJ373894_Shigella KF925357_Escherichia 17.180800411990898
FJ839692_Escherichia KF925357_Escherichia 300.0
FJ839693_Enterobacteria KF925357_Escherichia 300.0
FM207411_Synechococcus KF925357_Escherichia 22.446548109719128
FN667788_Campylobacter KF925357_Escherichia 15.9759762214291
FN667789_Campylobacter KF925357_Escherichia 15.714148464539988
FQ312032_Salmonella KF925357_Escherichia 17.36194413919675
FR775895_Enterobacteria KF925357_Escherichia 1.141524067983811
FR823450_Campylobacter KF925357_Escherichia 25.58601591966023
GQ357915_Delftia KF925357_Escherichia 19.10732227004749
GQ981382_Shigella KF925357_Escherichia 300.0
GU071094_Synechococcus KF925357_Escherichia 24.471841730149805
GU071095_Synechococcus KF925357_Escherichia 23.095875184384823
GU071096_Synechococcus KF925357_Escherichia 24.845284558082
GU071097_Synechococcus KF925357_Escherichia 23.303132893052954
GU071098_Synechococcus KF925357_Escherichia 19.30680695005431
GU071101_Prochlorococcus KF925357_Escherichia 25.853335098209026
GU071103_Prochlorococcus KF925357_Escherichia 21.27892191433912
GU071105_Prochlorococcus KF925357_Escherichia 24.7911352693532
GU071106_Synechococcus KF925357_Escherichia 25.009386116153376
GU071108_Prochlorococcus KF925357_Escherichia 23.1985884925804
GU075905_Prochlorococcus KF925357_Escherichia 24.264129880100537
GU295964_Klebsiella KF925357_Escherichia 174.08528689025033
GU296433_Campylobacter KF925357_Escherichia 22.329091420703538
GU323318_Enterobacteria KF925357_Escherichia 300.0
GU396103_Aeromonas KF925357_Escherichia 138.57309475768295
GU459069_Aeromonas KF925357_Escherichia 121.49664266282106
GU911519_Acinetobacter KF925357_Escherichia 187.73007798388062
HE600015_Dickeya KF925357_Escherichia 19.341239126257186
HE815464_Campylobacter KF925357_Escherichia 12.315887984641986
HE956709_Yersinia KF925357_Escherichia 287.1199994537567
HE956711_Yersinia KF925357_Escherichia 300.0
HE978309_Enterobacteria KF925357_Escherichia 197.3969066744743
HM004124_Acinetobacter KF925357_Escherichia 190.9287505667402
HM035025_Shigella KF925357_Escherichia 300.0
HM071924_Enterobacteria KF925357_Escherichia 300.0
HM114315_Acinetobacter KF925357_Escherichia 189.76266910856813
HM134276_Escherichia KF925357_Escherichia 165.14263711168755
HM452125_Aeromonas KF925357_Escherichia 179.04593203126944
HM452126_Aeromonas KF925357_Escherichia 135.43522836558554
HM563683_Enterobacteria KF925357_Escherichia 300.0
HM997020_Escherichia KF925357_Escherichia 300.0
HQ259103_Salmonella KF925357_Escherichia 17.316299823226693
HQ316583_Cyanophage KF925357_Escherichia 23.712820711226776
HQ317292_Synechococcus KF925357_Escherichia 23.355804455900923
HQ317383_Synechococcus KF925357_Escherichia 23.095091684540392
HQ317393_Vibrio KF925357_Escherichia 109.48828959334944
HQ331142_Salmonella KF925357_Escherichia 300.0
HQ337021_Prochlorococcus KF925357_Escherichia 22.20759321697782
HQ633071_Synechococcus KF925357_Escherichia 22.31956953427417
HQ634174_Cyanophage KF925357_Escherichia 25.641998066226225
HQ634175_Cyanophage KF925357_Escherichia 24.52440322708242
HQ634177_Synechococcus KF925357_Escherichia 23.567258308631548
HQ634178_Synechococcus KF925357_Escherichia 25.009386116153376
HQ634189_Cyanophage KF925357_Escherichia 24.577223000608328
HQ698922_Acinetobacter KF925357_Escherichia 186.77944575662463
HQ728263_Erwinia KF925357_Escherichia 1.4411311750711686
HQ829472_Enterobacteria KF925357_Escherichia 300.0
HQ918180_Klebsiella KF925357_Escherichia 173.68621383532383
JN126049_Salmonella KF925357_Escherichia 17.2257303962343
JN132397_Campylobacter KF925357_Escherichia 25.58601591966023
JN202312_Enterobacteria KF925357_Escherichia 300.0
JN225449_Enterobacteriaphage KF925357_Escherichia 1.013841702892841
JN371768_Synechococcus KF925357_Escherichia 24.36748377118043
JN371769_Synechococcus KF925357_Escherichia 23.86038855316174
JN377894_Aeromonas KF925357_Escherichia 179.4550526197743
JN377895_Aeromonas KF925357_Escherichia 191.27650891796333
JN593240_Escherichia KF925357_Escherichia 14.264299649152306
JN673056_Escherichia KF925357_Escherichia 14.346844811422038
JN882285_Cronobacter KF925357_Escherichia 23.58181396402158
JN882287_Cronobacter KF925357_Escherichia 170.85889348750592
JN986846_Enterobacteria KF925357_Escherichia 300.0
JQ015307_Pectobacterium KF925357_Escherichia 1.0060523534189354
JQ513383_Enterobacteria KF925357_Escherichia 23.608103923216373
JX123262_Aeromonas KF925357_Escherichia 123.15424438197009
JX128257_Escherichia KF925357_Escherichia 15.800497044434767
JX128259_Escherichia KF925357_Escherichia 300.0
JX181825_Salmonella KF925357_Escherichia 300.0
JX181828_Salmonella KF925357_Escherichia 15.9759762214291
JX181829_Salmonella KF925357_Escherichia 17.2257303962343
JX306041_Stenotrophomonas KF925357_Escherichia 183.58702649817687
JX536493_Enterobacteria KF925357_Escherichia 300.0
JX569801_Campylobacter KF925357_Escherichia 22.451595623342207
JX878496_Serratia KF925357_Escherichia 17.316299823226693
KC131129_Vibrio KF925357_Escherichia 117.29740270754324
KC295538_Escherichia KF925357_Escherichia 19.683770434157495
KC801932_Escherichia KF925357_Escherichia 169.99957720779847
KF055347_Escherichia KF925357_Escherichia 2.254994644568116
KF156338_Synechococcus KF925357_Escherichia 23.250728450297423
KF156340_Synechococcus KF925357_Escherichia 25.232151143929595
KF208315_Yersinia KF925357_Escherichia 300.0
KF381361_Sinorhizobium KF925357_Escherichia 36.85849120940442
KF562341_Escherichia KF925357_Escherichia 300.0
KF582788_Escherichia KF925357_Escherichia 300.0
KF669653_Salmonella KF925357_Escherichia 17.593862679176144
KF669654_Salmonella KF925357_Escherichia 17.688404329362704
KF835987_Pectobacterium KF925357_Escherichia 300.0
KJ000058_Salmonella KF925357_Escherichia 300.0
KJ019028_Synechococcus KF925357_Escherichia 24.630303543645606
KJ019040_Synechococcus KF925357_Escherichia 24.845284558082
KJ019052_Synechococcus KF925357_Escherichia 21.593059429367383
KJ019054_Synechococcus KF925357_Escherichia 24.7911352693532
KJ019058_Synechococcus KF925357_Escherichia 21.51328245084639
KJ019071_Synechococcus KF925357_Escherichia 24.845284558082
KJ019082_Synechococcus KF925357_Escherichia 25.064647076465235
KJ019089_Synechococcus KF925357_Escherichia 22.790686547657366
KJ019091_Synechococcus KF925357_Escherichia 22.77786214573826
KJ019133_Synechococcus KF925357_Escherichia 24.737257092767898
KJ025957_Serratia KF925357_Escherichia 240.6333068614273
KJ101592_Enterobacter KF925357_Escherichia 300.0
KJ174317_Salmonella KF925357_Escherichia 19.493340287146403
KJ174318_Salmonella KF925357_Escherichia 15.544139799902371
KJ668714_Escherichia KF925357_Escherichia 300.0
KJ716335_Dickeya KF925357_Escherichia 19.24123676952423
KM092515_Escherichia KF925357_Escherichia 1.0948313953319877
KM190144_Escherichia KF925357_Escherichia 20.506450307447096
KM236237_Citrobacter KF925357_Escherichia 166.40368486121798
KM236240_Citrobacter KF925357_Escherichia 300.0
KM359505_Prochlorococcus KF925357_Escherichia 22.644420730679318
KM407600_Shigella KF925357_Escherichia 300.0
KM501444_Shigella KF925357_Escherichia 300.0
KM507819_Escherichia KF925357_Escherichia 19.683770434157495
KM606994_Enterobacteria KF925357_Escherichia 300.0
KM607000_Enterobacteria KF925357_Escherichia 300.0
KM657822_Escherichia KF925357_Escherichia 2.343913097804741
KP007359_Enterobacteria KF925357_Escherichia 300.0
KP007360_Enterobacteria KF925357_Escherichia 300.0
KP007361_Enterobacteria KF925357_Escherichia 300.0
KP007362_Enterobacteria KF925357_Escherichia 300.0
KP037007_Erwinia KF925357_Escherichia 15.05438168789351
KP143762_Salmonella KF925357_Escherichia 2.43508624104674
KP202158_Yersinia KF925357_Escherichia 283.69449920550375
KP211958_Cyanophage KF925357_Escherichia 22.840800984427563
KP671755_Vibrio KF925357_Escherichia 116.884737467932
KP797973_Salmonella KF925357_Escherichia 18.99595361291293
KP869101_Escherichia KF925357_Escherichia 300.0
KP890823_Proteus KF925357_Escherichia 242.1395466496618
KR052480_Sinorhizobium KF925357_Escherichia 37.66377940112683
KR052482_Sinorhizobium KF925357_Escherichia 35.87436006700436
KR269718_Escherichia KF925357_Escherichia 300.0
KR269720_Klebsiella KF925357_Escherichia 300.0
KR296692_Salmonella KF925357_Escherichia 13.640356524851438
KR422352_Escherichia KF925357_Escherichia 300.0
KR560069_Stenotrophomonas KF925357_Escherichia 28.751516346664406
KR869820_Citrobacter KF925357_Escherichia 168.4363818602919
KT001915_Citrobacter KF925357_Escherichia 300.0
KT001918_Klebsiella KF925357_Escherichia 175.7323036392556
KT176190_Enterobacteria KF925357_Escherichia 300.0
KT184308_Enterobacteria KF925357_Escherichia 300.0
KT184309_Enterobacteria KF925357_Escherichia 300.0
KT184311_Enterobacteria KF925357_Escherichia 300.0
KT184312_Enterobacteria KF925357_Escherichia 300.0
KT239446_Klebsiella KF925357_Escherichia 300.0
KT321315_Enterobacter KF925357_Escherichia 170.472186832557
KT381880_Citrobacter KF925357_Escherichia 170.472186832557
KT454805_Escherichia KF925357_Escherichia 2.1682262635255434
KU255730_Escherichia KF925357_Escherichia 272.98123914287874
KU574722_Pectinobacterium KF925357_Escherichia 23.521861371061718
KU594605_Cyanophage KF925357_Escherichia 24.737257092767898
KU594606_Cyanophage KF925357_Escherichia 24.01001646703469
KU686199_Synechococcus KF925357_Escherichia 23.910032865569786
KU686201_Synechococcus KF925357_Escherichia 22.740814540178626
KU686206_Synechococcus KF925357_Escherichia 24.31568249859701
KU686207_Synechococcus KF925357_Escherichia 25.288569345125556
KU686210_Synechococcus KF925357_Escherichia 22.790686547657366
KU686211_Synechococcus KF925357_Escherichia 22.59263046593663
KU686212_Synechococcus KF925357_Escherichia 23.723735154290885
KU867307_Salmonella KF925357_Escherichia 300.0
KU867876_Escherichia KF925357_Escherichia 300.0
KU873925_Pseudomonas KF925357_Escherichia 42.67490927523899
KU878968_Escherichia KF925357_Escherichia 300.0
KU878969_Escherichia KF925357_Escherichia 300.0
KU925172_Escherichia KF925357_Escherichia 300.0
KX009778_Escherichia KF925357_Escherichia 300.0
KX078569_Morganella KF925357_Escherichia 243.0546739097509
KX130727_Escherichia KF925357_Escherichia 162.92046614082707
KX130861_Shigella KF925357_Escherichia 300.0
KX130862_Shigella KF925357_Escherichia 300.0
KX130864_Shigella KF925357_Escherichia 300.0
KX130865_Shigella KF925357_Escherichia 300.0
KX147096_Serratia KF925357_Escherichia 15.671313649802276
KX245012_Salmonella KF925357_Escherichia 17.453964444890207
KX258185_Klebsiella KF925357_Escherichia 300.0
KX349289_Synechococcus KF925357_Escherichia 24.737257092767898
KX349294_Cyanophage KF925357_Escherichia 24.161761351455095
KX349310_Cyanophage KF925357_Escherichia 23.569216015506413
KX349313_Cyanophage KF925357_Escherichia 23.569216015506413
KX431559_Cronobacter KF925357_Escherichia 169.89873839805412
KX438380_Salmonella KF925357_Escherichia 15.757208822961335
KX443552_Cronobacter KF925357_Escherichia 166.74546317743204
KX452698_UNVERIFIED: KF925357_Escherichia 300.0
KX765865_Salmonella KF925357_Escherichia 16.916038917558517
KX828711_Shigella KF925357_Escherichia 300.0
KX879627_Campylobacter KF925357_Escherichia 22.451595623342207
KY000080_Klebsiella KF925357_Escherichia 300.0
KY290975_Escherichia KF925357_Escherichia 300.0
KY593455_Yersinia KF925357_Escherichia 297.5971355147841
KY608965_UNVERIFIED: KF925357_Escherichia 300.0
KY608967_UNVERIFIED: KF925357_Escherichia 300.0
KY626162_Salmonella KF925357_Escherichia 2.497176125746158
KY630187_Serratia KF925357_Escherichia 26.002529248014117
KY683735_Escherichia KF925357_Escherichia 200.17683901214394
KY703222_Escherichia KF925357_Escherichia 300.0
KY787213_Salmonella KF925357_Escherichia 17.180800411990898
KY914485_Aeromonas KF925357_Escherichia 25.07506963262783
KY945241_Synechococcus KF925357_Escherichia 24.31568249859701
KY971610_Pseudomonas KF925357_Escherichia 221.70548295134927
KY979132_Acidovorax KF925357_Escherichia 30.922985208927347
LC168164_Tenacibaculum KF925357_Escherichia 4.856484185998935
LC348379_Escherichia KF925357_Escherichia 300.0
LC348380_Escherichia KF925357_Escherichia 300.0
LC371242_Escherichia KF925357_Escherichia 300.0
LC373201_Enterobacter KF925357_Escherichia 16.617121036392717
LN881726_Escherichia KF925357_Escherichia 300.0
LN881728_Escherichia KF925357_Escherichia 300.0
LN881729_Escherichia KF925357_Escherichia 300.0
LN881732_Escherichia KF925357_Escherichia 300.0
LR215722_Yersinia KF925357_Escherichia 300.0
LR215723_Yersinia KF925357_Escherichia 300.0
LR215724_Yersinia KF925357_Escherichia 300.0
LT614807_Cronobacter KF925357_Escherichia 300.0
LT960551_Yersinia KF925357_Escherichia 26.618561939155736
MF001354_Salmonella KF925357_Escherichia 300.0
MF001355_Proteus KF925357_Escherichia 237.44070082421902
MF001359_Escherichia KF925357_Escherichia 300.0
MF001360_Escherichia KF925357_Escherichia 300.0
MF001362_Salmonella KF925357_Escherichia 15.887766534297402
MF036690_Serratia KF925357_Escherichia 300.0
MF036692_Serratia KF925357_Escherichia 300.0
MF158045_Shigella KF925357_Escherichia 300.0
MF158046_Shigella KF925357_Escherichia 300.0
MF327007_Shigella KF925357_Escherichia 300.0
MF327008_Shigella KF925357_Escherichia 300.0
MF351863_Synechococcus KF925357_Escherichia 22.77786214573826
MF370964_Pseudoalteromonas KF925357_Escherichia 2.141498262661269
MF403008_Agrobacterium KF925357_Escherichia 9.760619687542484
MF448340_Aeromonas KF925357_Escherichia 124.55386342805612
MF479730_Aeromonas KF925357_Escherichia 188.2139248245123
MF498775_Aeromonas KF925357_Escherichia 122.38816732513446
MF957259_Salmonella KF925357_Escherichia 300.0
MG250483_Aeromonas KF925357_Escherichia 137.7671144709216
MG250484_Citrobacter KF925357_Escherichia 300.0
MG383452_Escherichia KF925357_Escherichia 15.628702094782579
MG428990_Klebsiella KF925357_Escherichia 15.800497044434767
MG428991_Klebsiella KF925357_Escherichia 17.27089606064254
MG428992_Salmonella KF925357_Escherichia 18.71012444746252
MG589383_Shigella KF925357_Escherichia 300.0
MG646669_Salmonella KF925357_Escherichia 2.3140284125495096
MG646672_Salmonella KF925357_Escherichia 1.1779418739003393
MG696114_Proteus KF925357_Escherichia 228.16185859603195
MG746602_Klebsiella KF925357_Escherichia 300.0
MG748547_Escherichia KF925357_Escherichia 17.453964444890207
MG770379_Klebsiella KF925357_Escherichia 19.341239126257186
MG775043_Citrobacter KF925357_Escherichia 300.0
MG781190_Escherichia KF925357_Escherichia 300.0
MG867727_Escherichia KF925357_Escherichia 300.0
MG973030_Erwinia KF925357_Escherichia 16.328271663980797
MG999954_Enterobacter KF925357_Escherichia 300.0
MH051913_Enterobacteria KF925357_Escherichia 300.0
MH051915_Enterobacteria KF925357_Escherichia 300.0
MH051916_Enterobacteria KF925357_Escherichia 300.0
MH051917_Enterobacteria KF925357_Escherichia 300.0
MH059636_Erwinia KF925357_Escherichia 283.13254833291097
MH107246_Synechococcus KF925357_Escherichia 23.07384610497162
MH165274_Acinetobacter KF925357_Escherichia 188.85211457529704
MH179476_Aeromonas KF925357_Escherichia 190.78074352863794
MH179477_Aeromonas KF925357_Escherichia 187.4901683297048
MH243439_Escherichia KF925357_Escherichia 300.0
MH333064_Klebsiella KF925357_Escherichia 300.0
MH359124_Escherichia KF925357_Escherichia 300.0
MH370371_Salmonella KF925357_Escherichia 17.54697739950617
MH375644_Vibrio KF925357_Escherichia 14.686099137430851
MH412654_Synechococcus KF925357_Escherichia 22.11354465502235
MH460829_Acinetobacter KF925357_Escherichia 193.008235098603
MH512890_Cyanophage KF925357_Escherichia 22.49501229502894
MH553563_Enterobacteria KF925357_Escherichia 300.0
MH560358_Escherichia KF925357_Escherichia 202.0359292306757
MH629685_Synechococcus KF925357_Escherichia 24.12282917133518
MH709120_Salmonella KF925357_Escherichia 15.887766534297402
MH709121_Salmonella KF925357_Escherichia 17.688404329362704
MH713599_Acinetobacter KF925357_Escherichia 193.008235098603
MH729874_Klebsiella KF925357_Escherichia 300.0
MH791405_UNVERIFIED: KF925357_Escherichia 17.54697739950617
MH809535_Yersinia KF925357_Escherichia 300.0
MH816848_Escherichia KF925357_Escherichia 1.0394645895368315
MH837626_Escherichia KF925357_Escherichia 300.0
MH920639_Synechococcus KF925357_Escherichia 25.989649698426664
MH929319_Serratia KF925357_Escherichia 18.947684058179036
MH992121_UNVERIFIED: KF925357_Escherichia 300.0
MH992510_Escherichia KF925357_Escherichia 300.0
MK047717_Escherichia KF925357_Escherichia 300.0
MK234886_Escherichia KF925357_Escherichia 300.0
MK278860_Acinetobacter KF925357_Escherichia 184.04235043311448
MK295203_Escherichia KF925357_Escherichia 300.0
MK327939_Escherichia KF925357_Escherichia 300.0
MK327942_Escherichia KF925357_Escherichia 300.0
MK327946_Escherichia KF925357_Escherichia 300.0
MK373779_Escherichia KF925357_Escherichia 300.0
MK373781_Escherichia KF925357_Escherichia 300.0
MK373783_Escherichia KF925357_Escherichia 16.78665479487756
MK373785_Escherichia KF925357_Escherichia 300.0
MK373787_Escherichia KF925357_Escherichia 300.0
MK509462_Shigella KF925357_Escherichia 15.586311549968336
MK795384_Vibrio KF925357_Escherichia 20.969945538909304
MK886800_Escherichia KF925357_Escherichia 300.0
MK962750_Shigella KF925357_Escherichia 300.0
MK962757_Shigella KF925357_Escherichia 300.0
MK972690_Salmonella KF925357_Escherichia 17.316299823226693
MK972699_Salmonella KF925357_Escherichia 17.54697739950617
MN044033_Klebsiella KF925357_Escherichia 300.0
MN045230_Klebsiella KF925357_Escherichia 17.688404329362704
MN095771_Serratia KF925357_Escherichia 243.1356769211077
MN095772_Stenotrophomonas KF925357_Escherichia 32.1539706660984
MN098328_Stenotrophomonas KF925357_Escherichia 32.045370831784
MN478483_Klebsiella KF925357_Escherichia 17.047400907052687
MN580668_Salmonella KF925357_Escherichia 300.0
MN648195_Acinetobacter KF925357_Escherichia 191.1657072798573
MN709128_Acinetobacter KF925357_Escherichia 190.9287505667402
MN716856_Yersinia KF925357_Escherichia 300.0
MN718199_Vibrio KF925357_Escherichia 15.178146435644674
MN723850_Acinetobacter KF925357_Escherichia 188.2139248245123
MN732883_Acinetobacter KF925357_Escherichia 186.3101628326141
MN782535_Acinetobacter KF925357_Escherichia 189.08858994623515
MN850565_Escherichia KF925357_Escherichia 1.7571167250561555
MN850573_Escherichia KF925357_Escherichia 2.2925710764507183
MN850632_Escherichia KF925357_Escherichia 1.0901477673301727
MN864145_Escherichia KF925357_Escherichia 300.0
MN864865_Acinetobacter KF925357_Escherichia 191.1657072798573
MN871491_UNVERIFIED_ORG: KF925357_Escherichia 17.27089606064254
MN871495_UNVERIFIED_ORG: KF925357_Escherichia 15.628702094782579
MN871498_UNVERIFIED_ORG: KF925357_Escherichia 18.570527935898216
MN882610_Enterobacter KF925357_Escherichia 300.0
MN895434_Escherichia KF925357_Escherichia 300.0
MN895437_Escherichia KF925357_Escherichia 300.0
MN895438_Escherichia KF925357_Escherichia 300.0
MN994497_Phage KF925357_Escherichia 300.0
MT074469_Salmonella KF925357_Escherichia 16.47885797215695
MT074470_Salmonella KF925357_Escherichia 16.573694032533847
MT074471_Salmonella KF925357_Escherichia 17.453964444890207
MT074472_Salmonella KF925357_Escherichia 15.800497044434767
MT074474_Salmonella KF925357_Escherichia 17.2257303962343
MT074475_Salmonella KF925357_Escherichia 17.316299823226693
MT074477_Salmonella KF925357_Escherichia 17.688404329362704
MT074478_Salmonella KF925357_Escherichia 17.047400907052687
MT074479_Salmonella KF925357_Escherichia 17.453964444890207
MT074480_Salmonella KF925357_Escherichia 17.36194413919675
MT078988_Salmonella KF925357_Escherichia 16.95960359347588
MT176424_Citrobacter KF925357_Escherichia 300.0
MT176425_Citrobacter KF925357_Escherichia 300.0
MT176426_Serratia KF925357_Escherichia 300.0
MT179807_Escherichia KF925357_Escherichia 300.0
MT234342_Agrobacterium KF925357_Escherichia 37.19124369052881
MT682712_Escherichia KF925357_Escherichia 300.0
MT682713_Escherichia KF925357_Escherichia 300.0
MT682714_Escherichia KF925357_Escherichia 300.0
MT932211_Escherichia KF925357_Escherichia 1.124320532244063
MW175890_MAG: KF925357_Escherichia 1.723764990687096
OL770258_Acinetobacter KF925357_Escherichia 188.85211457529704
OL770259_Acinetobacter KF925357_Escherichia 191.40394279243733
OL770260_Acinetobacter KF925357_Escherichia 187.2316340895308
OL770261_Acinetobacter KF925357_Escherichia 188.85211457529704
OL770262_Acinetobacter KF925357_Escherichia 193.008235098603
vB_AbaM_Konradin_Hun_vB_AbaM_Konradin_Hun KF925357_Escherichia 189.32635117524364
vB_AbaM_Nayy4_Hun_vB_AbaM_Nayy4_Hun KF925357_Escherichia 193.008235098603
vB_AbaM_PhT2_Hun_vB_AbaM_PhT2_Hun KF925357_Escherichia 184.48652922446823
vB_AbaM_Porter_vB_AbaM_Porter KF925357_Escherichia 187.00495648959358
AF020713_Bacillus KF926093_Lactococcus 3.5273150755339735
HM029250_Lactococcus KF926093_Lactococcus 300.0
KM677185_Lactococcus KF926093_Lactococcus 300.0
KY554768_Lactococcus KF926093_Lactococcus 300.0
KY554771_Lactococcus KF926093_Lactococcus 300.0
KY554777_Lactococcus KF926093_Lactococcus 300.0
MN552145_Lactococcus KF926093_Lactococcus 300.0
AB044554_Staphylococcus KF929199_Staphylococcus 1.8948737938339448
AB045978_Staphylococcus KF929199_Staphylococcus 5.816773318050187
AB370205_Staphylococcus KF929199_Staphylococcus 1.8571069236553353
AB370268_Staphylococcus KF929199_Staphylococcus 1.9332137279995827
AB853330_Staphylococcus KF929199_Staphylococcus 3.2665404568001204
AB853331_Staphylococcus KF929199_Staphylococcus 6.8746800713836205
AB903967_Staphylococcus KF929199_Staphylococcus 6.368041555145922
AF020713_Bacillus KF929199_Staphylococcus 2.198676134531455
AF424782_Staphylococcus KF929199_Staphylococcus 8.07000882111744
AF424783_Staphylococcus KF929199_Staphylococcus 2.1341476819498446
AP009363_Staphylococcus KF929199_Staphylococcus 5.9269317016369705
AY954951_Staphylococcus KF929199_Staphylococcus 2.0518500049402277
AY954953_Staphylococcus KF929199_Staphylococcus 3.8799505155071348
AY954955_Staphylococcus KF929199_Staphylococcus 7.8775752256222695
AY954956_Staphylococcus KF929199_Staphylococcus 8.136362908334055
AY954957_Staphylococcus KF929199_Staphylococcus 6.158577199038467
AY954963_Staphylococcus KF929199_Staphylococcus 2.1763214710148713
AY954966_Staphylococcus KF929199_Staphylococcus 3.975394746828604
AY954967_Staphylococcus KF929199_Staphylococcus 2.1341476819498446
AY954968_Staphylococcus KF929199_Staphylococcus 7.940651607401181
AY954969_Staphylococcus KF929199_Staphylococcus 11.371996705827165
AY954970_Staphylococcus KF929199_Staphylococcus 8.849509299173247
CAJCJZ010000002_Enterococcus KF929199_Staphylococcus 14.422799082536716
CP031026_MAG: KF929199_Staphylococcus 17.573745700997932
DQ003639_Listeria KF929199_Staphylococcus 4.024294478151866
DQ530360_Staphylococcus KF929199_Staphylococcus 2.0518500049402277
DQ834250_Staphylococcus KF929199_Staphylococcus 1.8948737938339448
EF462198_Staphylococcus KF929199_Staphylococcus 7.8155211131308775
EU418428_Staphylococcus KF929199_Staphylococcus 10.751718438939161
EU861005_Staphylococcus KF929199_Staphylococcus 6.040781786350411
FR852584_Staphylococcus KF929199_Staphylococcus 11.283428991979552
GQ398772_Staphylococcus KF929199_Staphylococcus 2.1341476819498446
HM072038_Bacillus KF929199_Staphylococcus 2.6933753426773137
HQ163896_Staphylococcus KF929199_Staphylococcus 7.164391264666838
JQ686190_Staphylococcus KF929199_Staphylococcus 9.517829923448932
JQ957932_Staphylococcus KF929199_Staphylococcus 10.383940289437682
JQ973847_Staphylococcus KF929199_Staphylococcus 2.0116831988837394
JX080300_Staphylococcus KF929199_Staphylococcus 10.751718438939161
JX080301_Staphylococcus KF929199_Staphylococcus 9.625666161145467
JX080302_Staphylococcus KF929199_Staphylococcus 10.751718438939161
JX080303_Staphylococcus KF929199_Staphylococcus 10.751718438939161
JX080304_Staphylococcus KF929199_Staphylococcus 10.645707496898073
JX080305_Staphylococcus KF929199_Staphylococcus 10.751718438939161
JX094501_Staphylococcus KF929199_Staphylococcus 2.0518500049402277
JX174275_Staphylococcus KF929199_Staphylococcus 6.158577199038467
JX194239_Staphylococcus KF929199_Staphylococcus 11.93356028242744
JX274646_Staphylococcus KF929199_Staphylococcus 2.1763214710148713
JX486088_Lactobacillus KF929199_Staphylococcus 14.574495967108021
JX846612_Staphylococcus KF929199_Staphylococcus 7.004093545438682
JX846613_Staphylococcus KF929199_Staphylococcus 7.219097530154567
JX875065_Staphylococcus KF929199_Staphylococcus 11.08185059956337
JX878671_Staphylococcus KF929199_Staphylococcus 7.708671760824883
KC012913_Staphylococcus KF929199_Staphylococcus 11.196184384575556
KC342645_Staphylococcus KF929199_Staphylococcus 4.176024187217616
KF021268_Staphylococcus KF929199_Staphylococcus 30.337821314931755
KF598856_Staphylococcus KF929199_Staphylococcus 8.07000882111744
KF766114_Staphylococcus KF929199_Staphylococcus 8.91250673265637
KJ804259_Staphylococcus KF929199_Staphylococcus 277.50572715153857
KJ888149_Staphylococcus KF929199_Staphylococcus 9.598504710543285
KM216423_Staphylococcus KF929199_Staphylococcus 9.057579672274878
KM514685_Lactobacillus KF929199_Staphylococcus 17.32484317731003
KP027446_Staphylococcus KF929199_Staphylococcus 9.517829923448932
KP027447_Staphylococcus KF929199_Staphylococcus 34.23755836580395
KP687431_Staphylococcus KF929199_Staphylococcus 11.110224672417154
KP687432_Staphylococcus KF929199_Staphylococcus 10.997547448835935
KP881332_Staphylococcus KF929199_Staphylococcus 10.447387515896263
KR902361_Staphylococcus KF929199_Staphylococcus 11.312802615584708
KR908644_Staphylococcus KF929199_Staphylococcus 11.167390220189652
KT186243_Staphylococcus KF929199_Staphylococcus 10.462527790254043
KT809368_Staphylococcus KF929199_Staphylococcus 2.092664518520186
KU052488_Lactobacillus KF929199_Staphylococcus 12.784023046946828
KX223815_Lactobacillus KF929199_Staphylococcus 18.171198837002333
KX232515_Staphylococcus KF929199_Staphylococcus 2.1763214710148713
KY056620_Staphylococcus KF929199_Staphylococcus 5.87140593608925
KY695153_Staphylococcus KF929199_Staphylococcus 4.684103193552431
LC541428_Staphylococcus KF929199_Staphylococcus 3.8333570510455584
MF580410_Staphylococcus KF929199_Staphylococcus 6.158577199038467
MF678789_Enterococcus KF929199_Staphylococcus 2.219208963409997
MG029509_Staphylococcus KF929199_Staphylococcus 7.576902279674117
MG029511_Staphylococcus KF929199_Staphylococcus 6.158577199038467
MG029514_Staphylococcus KF929199_Staphylococcus 5.9833800225672515
MG029518_Staphylococcus KF929199_Staphylococcus 6.219040970853854
MG252693_Lactobacillus KF929199_Staphylococcus 12.363516738348302
MG557619_Staphylococcus KF929199_Staphylococcus 2.398400499716681
MG564297_Staphylococcus KF929199_Staphylococcus 2.1763214710148713
MG744354_Lactobacillus KF929199_Staphylococcus 15.054325748876607
MG765274_Lactobacillus KF929199_Staphylococcus 17.245360577218094
MG765276_Lactobacillus KF929199_Staphylococcus 12.593152100494944
MG770897_Staphylococcus KF929199_Staphylococcus 7.940651607401181
MH028956_Staphylococcus KF929199_Staphylococcus 1.6280614871145325
MH078572_Staphylococcus KF929199_Staphylococcus 1.7857135034264697
MH384260_Staphylococcus KF929199_Staphylococcus 2.2628344147395865
MH384261_Staphylococcus KF929199_Staphylococcus 8.136362908334055
MK348510_Staphylococcus KF929199_Staphylococcus 5.710076735794624
MK618716_Staphylococcus KF929199_Staphylococcus 2.0518500049402277
MK801681_Staphylococcus KF929199_Staphylococcus 8.00478423750261
MN904510_Staphylococcus KF929199_Staphylococcus 1.9721441274572609
MT013111_Staphylococcus KF929199_Staphylococcus 2.1341476819498446
MT119360_Enterococcus KF929199_Staphylococcus 12.408682833180706
MT119361_Enterococus KF929199_Staphylococcus 12.27428327971689
MT939241_Enterococcus KF929199_Staphylococcus 13.399853235868779
AB255436_Stx2-converting KF971864_Escherichia 86.41760912521471
AF125520_Bacteriophage KF971864_Escherichia 85.83274190116731
AF335538_Bacteriophage KF971864_Escherichia 5.326318630011048
AF547987_Shigella KF971864_Escherichia 1.1254419149185528
AJ556162_Phage KF971864_Escherichia 33.222105909248455
AP005154_Stx2 KF971864_Escherichia 89.3125894461952
AP012532_Stx2-converting KF971864_Escherichia 87.82541599595072
AP012535_Stx2-converting KF971864_Escherichia 79.08942151223806
AP012537_Stx2-converting KF971864_Escherichia 32.34858929525495
AP012539_Stx2-converting KF971864_Escherichia 21.90685044386854
AP012540_Stx2-converting KF971864_Escherichia 19.803523865022516
BK000583_TPA_inf: KF971864_Escherichia 3.0621097247354907
EU078592_Enterobacteria KF971864_Escherichia 1.4388188490336251
EU311208_Enterobacteria KF971864_Escherichia 89.57554451823945
FJ184280_Enterobacteria KF971864_Escherichia 32.09755585601171
FJ188381_Stx2-converting KF971864_Escherichia 16.643910645063443
FM180578_Enterobacteria KF971864_Escherichia 17.1525230126948
HM208303_Stx2 KF971864_Escherichia 81.93185958177031
J02459_Escherichia KF971864_Escherichia 5.165907437962767
JQ011318_Escherichia KF971864_Escherichia 156.0383702679924
JQ086370_Enterobacteria KF971864_Escherichia 2.9767169108885945
JQ086376_Enterobacteria KF971864_Escherichia 3.150455657579508
JQ182727_Enterobacteria KF971864_Escherichia 1.1254419149185528
JQ182735_Enterobacteria KF971864_Escherichia 3.105900951495263
JQ347801_Escherichia KF971864_Escherichia 19.22111281175297
KF766125_Shigella KF971864_Escherichia 87.3375376476101
KJ603229_Shigella KF971864_Escherichia 87.02490516895088
KP682371_Escherichia KF971864_Escherichia 150.97839535105047
KP682381_Escherichia KF971864_Escherichia 87.01293742549389
KR781488_Shigella KF971864_Escherichia 173.9808012921332
KU238067_Stx KF971864_Escherichia 79.11304264919505
KU238070_Stx KF971864_Escherichia 81.6511888370283
KU977419_Stx1 KF971864_Escherichia 99.9680545313367
KU977420_Stx1 KF971864_Escherichia 81.32425345464355
KY914478_Escherichia KF971864_Escherichia 147.78820949509026
LR595859_Escherichia KF971864_Escherichia 4.776013889306013
LR595862_Escherichia KF971864_Escherichia 3.19580070510937
LR595866_Escherichia KF971864_Escherichia 3.150455657579508
LR597635_Escherichia KF971864_Escherichia 3.01905646303449
LR597636_Escherichia KF971864_Escherichia 1.0893304939563953
LR597639_Escherichia KF971864_Escherichia 3.241964400323665
LR597643_Escherichia KF971864_Escherichia 4.730672692382436
MF612073_Klebsiella KF971864_Escherichia 4.5559044935616395
MG986485_Escherichia KF971864_Escherichia 76.32864796579192
MH443100_Erwinia KF971864_Escherichia 4.350945515412798
MH443101_Erwinia KF971864_Escherichia 2.4477210675144967
MH547045_Enterobacteria KF971864_Escherichia 1.2763609426359697
MN067333_Escherichia KF971864_Escherichia 147.56868721724774
MT251347_Klebsiella KF971864_Escherichia 4.59864512383256
AB767244_Edwardsiella KF977490_Rhizobium 5.197194235364998
AF064539_Escherichia KF977490_Rhizobium 1.360020285302923
AF069308_Escherichia KF977490_Rhizobium 3.0927036888960036
AF069529_Escherichia KF977490_Rhizobium 3.345076869718966
AF447491_Burkholderia KF977490_Rhizobium 4.922644714332186
AM156909_Bacteriophage KF977490_Rhizobium 2.9752833995396184
AP013057_Edwardsiella KF977490_Rhizobium 3.133074137517534
AY216660_Escherichia KF977490_Rhizobium 2.790839324970399
AY308796_Escherichia KF977490_Rhizobium 2.4891410857800977
AY453853_Burkholderia KF977490_Rhizobium 2.652323023440978
CP000625_Burkholderia KF977490_Rhizobium 5.197194235364998
DQ121662_Escherichia KF977490_Rhizobium 2.3357981483583323
FJ750948_Escherichia KF977490_Rhizobium 1.4743133997253448
GQ502199_Sodalis KF977490_Rhizobium 1.5138162943108906
HM035024_Shigella KF977490_Rhizobium 2.553164186029079
HM173637_Escherichia KF977490_Rhizobium 3.481254035265092
JF501022_Klebsiella KF977490_Rhizobium 2.7206403839449784
JF770475_Escherichia KF977490_Rhizobium 2.899898860709385
JF912400_Cronobacter KF977490_Rhizobium 2.755498267840089
JN672684_Enterobacter KF977490_Rhizobium 2.5857899670381563
JN984867_Shigella KF977490_Rhizobium 1.6369186276353993
JN986845_Enterobacteria KF977490_Rhizobium 2.8630253064002513
JQ086369_Enterobacteria KF977490_Rhizobium 3.174092301094978
JQ086370_Enterobacteria KF977490_Rhizobium 3.21577912170223
JQ086372_Enterobacteria KF977490_Rhizobium 3.3896694803141774
JQ086373_Enterobacteria KF977490_Rhizobium 3.7256477792469465
JQ086374_Enterobacteria KF977490_Rhizobium 3.174092301094978
JQ086375_Enterobacteria KF977490_Rhizobium 1.5950895803803569
JQ086377_Enterobacteria KF977490_Rhizobium 3.174092301094978
JQ182726_Enterobacteria KF977490_Rhizobium 3.3012477393933466
JQ182727_Enterobacteria KF977490_Rhizobium 3.345076869718966
JQ182731_Enterobacteria KF977490_Rhizobium 3.625077751263756
JQ182732_Enterobacterial KF977490_Rhizobium 3.5283041424167703
JQ182733_Enterobacterial KF977490_Rhizobium 1.0499415196097344
JQ182734_Enterobacteria KF977490_Rhizobium 1.4743133997253448
JQ182736_Enterobacteria KF977490_Rhizobium 2.9752833995396184
JQ312117_Agrobacterium KF977490_Rhizobium 5.014962370527186
JX865427_Escherichia KF977490_Rhizobium 1.5540655227522624
JX866719_Klebsiella KF977490_Rhizobium 5.0113870611033935
JX912252_Escherichia KF977490_Rhizobium 2.36573560218452
KC139513_Salmonella KF977490_Rhizobium 2.5857899670381563
KC333879_Enterobacteria KF977490_Rhizobium 3.133074137517534
KC579452_Escherichia KF977490_Rhizobium 2.790839324970399
KC710998_Shigella KF977490_Rhizobium 2.3062093827024484
KF771237_Escherichia KF977490_Rhizobium 2.9373129158659985
KF771238_Escherichia KF977490_Rhizobium 2.8630253064002513
KF771239_Escherichia KF977490_Rhizobium 3.0529609820431247
KF772233_Edwardsiella KF977490_Rhizobium 1.4743133997253448
KJ668713_Escherichia KF977490_Rhizobium 2.9373129158659985
KJ802832_Salmonella KF977490_Rhizobium 2.5857899670381563
KM233151_Enterobacteria KF977490_Rhizobium 1.5540655227522624
KM236241_Citrobacter KF977490_Rhizobium 2.5209512953326403
KM896878_Escherichia KF977490_Rhizobium 1.5138162943108906
KP085586_Shigella KF977490_Rhizobium 2.4891410857800977
KP658157_Klebsiella KF977490_Rhizobium 2.755498267840089
KR262148_Klebsiella KF977490_Rhizobium 2.899898860709385
KR269719_Klebsiella KF977490_Rhizobium 2.790839324970399
KR296690_Salmonella KF977490_Rhizobium 2.553164186029079
KT001920_Klebsiella KF977490_Rhizobium 2.9373129158659985
KT825490_Escherichia KF977490_Rhizobium 2.899898860709385
KU194205_Escherichia KF977490_Rhizobium 2.5209512953326403
KU194206_Escherichia KF977490_Rhizobium 2.652323023440978
KU862660_Pseudomonas KF977490_Rhizobium 3.11892654813515
KX015770_Salmonella KF977490_Rhizobium 2.553164186029079
KX130668_Escherichia KF977490_Rhizobium 2.4891410857800977
KX130960_Escherichia KF977490_Rhizobium 2.9373129158659985
KX237515_Klebsiella KF977490_Rhizobium 2.68625276751448
KX237516_Klebsiella KF977490_Rhizobium 4.794289266067832
KX828710_Shigella KF977490_Rhizobium 2.553164186029079
KY398841_Escherichia KF977490_Rhizobium 3.0529609820431247
KY619305_Escherichia KF977490_Rhizobium 2.6188392406949053
KY694971_Citrobacter KF977490_Rhizobium 2.396029958832745
KY742649_UNVERIFIED_ORG: KF977490_Rhizobium 4.089061709347922
KY780482_Klebsiella KF977490_Rhizobium 2.652323023440978
KY979108_Escherichia KF977490_Rhizobium 3.21577912170223
KY985004_Escherichia KF977490_Rhizobium 2.7206403839449784
LC516895_Escherichia KF977490_Rhizobium 2.6188392406949053
LR027388_Escherichia KF977490_Rhizobium 2.652323023440978
LR595850_Escherichia KF977490_Rhizobium 1.1483564267646775
LR595859_Escherichia KF977490_Rhizobium 1.0499415196097344
LR595864_Escherichia KF977490_Rhizobium 1.1150418806022273
LR595866_Escherichia KF977490_Rhizobium 1.360020285302923
LR596614_Escherichia KF977490_Rhizobium 2.68625276751448
LR597635_Escherichia KF977490_Rhizobium 1.2515548644221184
LR597639_Escherichia KF977490_Rhizobium 1.435529888198861
LR597643_Escherichia KF977490_Rhizobium 1.0181253881579488
LT841304_Escherichia KF977490_Rhizobium 2.5209512953326403
LT961732_Escherichia KF977490_Rhizobium 2.4266897267494194
MF093736_Shigella KF977490_Rhizobium 2.5209512953326403
MF158039_Shigella KF977490_Rhizobium 2.790839324970399
MF158042_Shigella KF977490_Rhizobium 2.790839324970399
MF415412_Klebsiella KF977490_Rhizobium 2.8266769998126584
MF468274_Shigella KF977490_Rhizobium 2.457723722534139
MF564201_Escherichia KF977490_Rhizobium 2.457723722534139
MF612072_Klebsiella KF977490_Rhizobium 2.8266769998126584
MF663761_Klebsiella KF977490_Rhizobium 4.836464036414782
MF996376_Escherichia KF977490_Rhizobium 2.4891410857800977
MG049919_Shigella KF977490_Rhizobium 2.553164186029079
MG050172_Escherichia KF977490_Rhizobium 2.9373129158659985
MG241338_Salmonella KF977490_Rhizobium 2.5209512953326403
MG432137_Pectinobacterium KF977490_Rhizobium 4.631311541917638
MG552615_Klebsiella KF977490_Rhizobium 2.68625276751448
MG732930_Enterobacter KF977490_Rhizobium 2.4891410857800977
MG894052_Klebsiella KF977490_Rhizobium 4.42921336956457
MH051911_Enterobacteria KF977490_Rhizobium 2.5209512953326403
MH051918_Escherichia KF977490_Rhizobium 2.4266897267494194
MH102284_Salmonella KF977490_Rhizobium 2.457723722534139
MH285980_Escherichia KF977490_Rhizobium 2.6188392406949053
MH445453_Klebsiella KF977490_Rhizobium 2.9373129158659985
MH491968_Escherichia KF977490_Rhizobium 2.6188392406949053
MH633484_Klebsiella KF977490_Rhizobium 2.790839324970399
MH688453_Klebsiella KF977490_Rhizobium 2.790839324970399
MH729819_Citrobacter KF977490_Rhizobium 2.5209512953326403
MH844531_Klebsiella KF977490_Rhizobium 2.9373129158659985
MH845412_Cronobacter KF977490_Rhizobium 2.755498267840089
MK095606_Pantoea KF977490_Rhizobium 2.7206403839449784
MK170446_Klebsiella KF977490_Rhizobium 2.899898860709385
MK278861_Klebsiella KF977490_Rhizobium 2.755498267840089
MK335533_Shigella KF977490_Rhizobium 2.108217127757875
MK372342_Escherichia KF977490_Rhizobium 3.0138269544981124
MK373798_Escherichia KF977490_Rhizobium 2.396029958832745
MK521904_Klebsiella KF977490_Rhizobium 2.5857899670381563
MK778457_Escherichia KF977490_Rhizobium 2.6188392406949053
MK907226_Escherichia KF977490_Rhizobium 3.174092301094978
MK931442_Klebsiella KF977490_Rhizobium 2.790839324970399
MK931443_Klebsiella KF977490_Rhizobium 2.755498267840089
MK931444_Klebsiella KF977490_Rhizobium 2.7206403839449784
MK931445_Klebsiella KF977490_Rhizobium 2.8266769998126584
MK962751_Shigella KF977490_Rhizobium 2.457723722534139
MN013075_Klebsiella KF977490_Rhizobium 2.457723722534139
MN013076_Klebsiella KF977490_Rhizobium 2.457723722534139
MN013079_Klebsiella KF977490_Rhizobium 2.5857899670381563
MN013080_Klebsiella KF977490_Rhizobium 2.7206403839449784
MN013083_Klebsiella KF977490_Rhizobium 2.652323023440978
MN019128_Escherichia KF977490_Rhizobium 2.457723722534139
MN055691_Escherichia KF977490_Rhizobium 2.652323023440978
MN090155_Escherichia KF977490_Rhizobium 2.6188392406949053
MN296515_Shigella KF977490_Rhizobium 2.4266897267494194
MN379832_Klebsiella KF977490_Rhizobium 2.68625276751448
MN395286_Klebsiella KF977490_Rhizobium 2.790839324970399
MN689779_Klebsiella KF977490_Rhizobium 2.790839324970399
MN783016_Klebsiella KF977490_Rhizobium 2.6188392406949053
MN850567_Escherichia KF977490_Rhizobium 2.652323023440978
MN850569_Escherichia KF977490_Rhizobium 2.553164186029079
MN850572_Escherichia KF977490_Rhizobium 2.457723722534139
MN850591_Escherichia KF977490_Rhizobium 2.8630253064002513
MN850596_Escherichia KF977490_Rhizobium 2.396029958832745
MN850600_Escherichia KF977490_Rhizobium 2.652323023440978
MN850602_Escherichia KF977490_Rhizobium 2.4891410857800977
MN850607_Escherichia KF977490_Rhizobium 2.457723722534139
MN850613_Escherichia KF977490_Rhizobium 2.396029958832745
MN850620_Escherichia KF977490_Rhizobium 2.4891410857800977
MN850638_Escherichia KF977490_Rhizobium 2.4891410857800977
MN850640_Escherichia KF977490_Rhizobium 2.396029958832745
MN850641_Escherichia KF977490_Rhizobium 2.457723722534139
MN850643_Escherichia KF977490_Rhizobium 2.4891410857800977
MT074433_Salmonella KF977490_Rhizobium 2.4891410857800977
MT127619_Escherichia KF977490_Rhizobium 2.6188392406949053
MT360681_Shigella KF977490_Rhizobium 2.652323023440978
MT360682_Vibrio KF977490_Rhizobium 3.0529609820431247
MT740734_Ralstonia KF977490_Rhizobium 3.576234276616219
vB_AbaS_Silvergun_vB_AbaS_Silvergun KF977490_Rhizobium 4.155899684524835
AM910650_Pseudomonas KF981730_Escherichia 4.104563045531204
AY078382_Pseudomonas KF981730_Escherichia 3.9222589958123617
DQ163915_Bacteriophage KF981730_Escherichia 9.8650639582394
EU330206_Escherichia KF981730_Escherichia 284.6691787280311
HE611333_Pseudomonas KF981730_Escherichia 3.9222589958123617
HG518155_Pseudomonas KF981730_Escherichia 4.012010723444368
JQ446452_Salinivibrio KF981730_Escherichia 3.7925301848741597
JX415536_Escherichia KF981730_Escherichia 226.0480111544358
JX863101_Pseudomonas KF981730_Escherichia 5.968170121243357
JX867715_Enterobacteria KF981730_Escherichia 290.4306743800607
KC294142_Pseudomonas KF981730_Escherichia 4.400897940189443
KF856712_Pseudomonas KF981730_Escherichia 5.9160096866399865
KM044272_Phage KF981730_Escherichia 281.8384819013956
KP233880_Pseudomonas KF981730_Escherichia 6.021143458642596
KP308307_Escherichia KF981730_Escherichia 285.4848694542081
KP774835_Citrobacter KF981730_Escherichia 3.5102636019241054
LC519601_Cronobacter KF981730_Escherichia 35.116374075926316
LN610578_Pseudomonas KF981730_Escherichia 4.012010723444368
MG775259_Pseudomonas KF981730_Escherichia 12.11504998212871
MG845684_Pseudomonas KF981730_Escherichia 3.7925301848741597
MK813943_Aeromonas KF981730_Escherichia 26.014413142894778
MK838112_Aeromonas KF981730_Escherichia 26.014413142894778
MK838114_Aeromonas KF981730_Escherichia 24.22908368378466
MK838115_Aeromonas KF981730_Escherichia 24.353273376608048
MT028297_Proteus KF981730_Escherichia 35.44234689669966
AP018487_Mycobacterium KF986246_Mycobacterium 40.54284948022543
AY129330_Mycobacterium KF986246_Mycobacterium 10.667048179205498
AY129331_Mycobacterium KF986246_Mycobacterium 1.7553989144325381
AY129333_Mycobacterium KF986246_Mycobacterium 50.43748678667403
AY129335_Mycobacterium KF986246_Mycobacterium 9.986577656283494
DQ398041_Mycobacterium KF986246_Mycobacterium 1.7745495505296152
DQ398045_Mycobacterium KF986246_Mycobacterium 9.25223393606711
DQ398050_Mycobacterium KF986246_Mycobacterium 10.889673113321727
EF536069_Mycobacterium KF986246_Mycobacterium 10.455431514767007
EU816588_Mycobacterium KF986246_Mycobacterium 1.7363923934153718
EU816590_Mycobacterium KF986246_Mycobacterium 12.763843677187435
EU816591_Mycobacterium KF986246_Mycobacterium 1.6802165491849745
FJ168659_Mycobacterium KF986246_Mycobacterium 29.73988871155839
FJ174690_Mycobacterium KF986246_Mycobacterium 10.455431514767007
FJ174692_Mycobacterium KF986246_Mycobacterium 11.029023421055442
FJ174693_Mycobacterium KF986246_Mycobacterium 13.005174142269762
GQ303265_Mycobacterium KF986246_Mycobacterium 1.8132918910243916
GU060500_Mycobacterium KF986246_Mycobacterium 9.395375001574557
HQ728524_Mycobacterium KF986246_Mycobacterium 12.858898653337835
JF704117_Mycobacterium KF986246_Mycobacterium 11.124507047652763
JF937091_Mycobacterium KF986246_Mycobacterium 1.661765743191113
JF937093_Mycobacterium KF986246_Mycobacterium 12.90715468241546
JF937098_Mycobacterium KF986246_Mycobacterium 11.076499284586454
JF937102_Mycobacterium KF986246_Mycobacterium 13.15613246227528
JF937106_Mycobacterium KF986246_Mycobacterium 1.6434489018353169
JN006061_Mycobacterium KF986246_Mycobacterium 1.7553989144325381
JN020141_Mycobacterium KF986246_Mycobacterium 13.005174142269762
JN020142_Mycobacterium KF986246_Mycobacterium 10.710656732534336
JN020143_Mycobacterium KF986246_Mycobacterium 9.024878003962128
JN256079_Mycobacterium KF986246_Mycobacterium 105.91906263843133
JN398368_Mycobacterium KF986246_Mycobacterium 11.222166643609714
JN412590_Mycobacterium KF986246_Mycobacterium 1.8132918910243916
JN412591_Mycobacterium KF986246_Mycobacterium 26.598080239661957
JN542517_Mycobacterium KF986246_Mycobacterium 13.528370458938166
JN572061_Mycobacterium KF986246_Mycobacterium 29.6285273451815
JN624851_Mycobacterium KF986246_Mycobacterium 128.30767635876077
JN698993_Mycobacterium KF986246_Mycobacterium 9.949732812189026
JN698996_Mycobacterium KF986246_Mycobacterium 13.15613246227528
JN698997_Mycobacterium KF986246_Mycobacterium 3.572043649602497
JN699001_Mycobacterium KF986246_Mycobacterium 45.915660631004656
JN699012_Mycobacterium KF986246_Mycobacterium 10.710656732534336
JN859129_Mycobacterium KF986246_Mycobacterium 9.114217501249742
JQ300538_Mycobacterium KF986246_Mycobacterium 10.710656732534336
JX121091_Mycobacteriophage KF986246_Mycobacterium 13.105274291089952
JX411620_Mycobacterium KF986246_Mycobacterium 9.024878003962128
KC576783_Mycobacterium KF986246_Mycobacterium 140.13036913329566
KC661278_Mycobacterium KF986246_Mycobacterium 13.872601502948779
KC691256_Mycobacterium KF986246_Mycobacterium 29.095836241147698
KF017002_Mycobacterium KF986246_Mycobacterium 9.841068040135049
KF024723_Mycobacterium KF986246_Mycobacterium 11.173058700412142
KF841477_Mycobacterium KF986246_Mycobacterium 26.795517337497206
KJ025956_Mycobacterium KF986246_Mycobacterium 9.024878003962128
KM066034_Mycobacterium KF986246_Mycobacterium 7.1700524972571476
KM083128_Mycobacterium KF986246_Mycobacterium 7.212680631234058
KM101122_Mycobacterium KF986246_Mycobacterium 8.810193684815836
KM101124_Mycobacterium KF986246_Mycobacterium 41.355988344714206
KM279937_Mycobacteriophage KF986246_Mycobacterium 10.754714078141006
KM347889_Mycobacterium KF986246_Mycobacterium 8.606850055109136
KM652553_Mycobacterium KF986246_Mycobacterium 10.799229493718453
KP027200_Mycobacterium KF986246_Mycobacterium 29.199313761478475
KP027201_Mycobacterium KF986246_Mycobacterium 47.58372724031713
KR080195_Mycobacterium KF986246_Mycobacterium 37.23913174250934
KR824843_Mycobacterium KF986246_Mycobacterium 12.955909720286712
KR935214_Mycobacterium KF986246_Mycobacterium 10.889673113321727
KR997930_Mycobacterium KF986246_Mycobacterium 13.207544935998328
KT279576_Mycobacterium KF986246_Mycobacterium 11.222166643609714
KT281792_Mycobacterium KF986246_Mycobacterium 11.322103171232222
KT281795_Mycobacterium KF986246_Mycobacterium 11.322103171232222
KT309034_Mycobacterium KF986246_Mycobacterium 7.086356622730946
KT347313_Mycobacterium KF986246_Mycobacterium 29.095836241147698
KT895280_Mycobacterium KF986246_Mycobacterium 10.935621377811017
KU160644_Arthrobacter KF986246_Mycobacterium 1.5756560105068136
KU728633_Mycobacterium KF986246_Mycobacterium 5.6552890793907284
KU935727_Mycobacterium KF986246_Mycobacterium 126.45357964715892
KU935728_Mycobacterium KF986246_Mycobacterium 118.27293008185721
KU935729_Mycobacterium KF986246_Mycobacterium 116.91578232816511
KU935730_Mycobacterium KF986246_Mycobacterium 114.06592159803301
KU935731_Mycobacterium KF986246_Mycobacterium 117.808718435519
KU963263_Gordonia KF986246_Mycobacterium 1.0242229552661088
KU985090_Mycobacterium KF986246_Mycobacterium 21.27448406533525
KX576644_Mycobacterium KF986246_Mycobacterium 10.799229493718453
KX610764_Mycobacterium KF986246_Mycobacterium 11.029023421055442
KX620749_Propionibacterium KF986246_Mycobacterium 1.7843031415172383
KX648391_Mycobacterium KF986246_Mycobacterium 29.518837670616396
KX808131_Mycobacterium KF986246_Mycobacterium 11.322103171232222
KY012363_Mycobacterium KF986246_Mycobacterium 11.271843707381809
KY348865_Mycobacterium KF986246_Mycobacterium 11.271843707381809
MF140397_Arthrobacter KF986246_Mycobacterium 1.510408356888501
MF140399_Mycobacterium KF986246_Mycobacterium 26.795517337497206
MF190168_Mycobacterium KF986246_Mycobacterium 8.98097323225291
MF281061_Mycobacterium KF986246_Mycobacterium 28.793912311641247
MF472894_Mycobacterium KF986246_Mycobacterium 28.993803116130348
MF668270_Mycobacterium KF986246_Mycobacterium 8.567439588352544
MF668271_Mycobacterium KF986246_Mycobacterium 13.697349687794386
MF668281_Mycobacterium KF986246_Mycobacterium 11.322103171232222
MF668287_Mycobacterium KF986246_Mycobacterium 9.024878003962128
MF919492_Mycobacterium KF986246_Mycobacterium 29.199313761478475
MF919526_Mycobacterium KF986246_Mycobacterium 13.365231810098923
MG099936_Mycobacterium KF986246_Mycobacterium 123.61656343525947
MG099948_Mycobacterium KF986246_Mycobacterium 120.22060977866097
MG770213_Mycobacterium KF986246_Mycobacterium 13.6403486145967
MG872841_Mycobacterium KF986246_Mycobacterium 11.124507047652763
MG925349_Mycobacterium KF986246_Mycobacterium 1.5427825617702844
MH001449_Mycobacterium KF986246_Mycobacterium 11.173058700412142
MH020235_Mycobacterium KF986246_Mycobacterium 13.105274291089952
MH051257_Mycobacterium KF986246_Mycobacterium 13.584027529313353
MH077578_Mycobacterium KF986246_Mycobacterium 13.207544935998328
MH077580_Mycobacterium KF986246_Mycobacterium 13.528370458938166
MH077585_Mycobacterium KF986246_Mycobacterium 13.3120818339459
MH155865_Mycobacterium KF986246_Mycobacterium 8.98097323225291
MH155866_Mycobacterium KF986246_Mycobacterium 11.222166643609714
MH155871_Mycobacterium KF986246_Mycobacterium 11.029023421055442
MH230879_Mycobacterium KF986246_Mycobacterium 29.967836610164245
MH371120_Mycobacterium KF986246_Mycobacterium 11.173058700412142
MH371123_Mycobacterium KF986246_Mycobacterium 11.029023421055442
MH590592_Mycobacterium KF986246_Mycobacterium 9.700354808087816
MH590596_Mycobacterium KF986246_Mycobacterium 11.372958785968319
MH590598_Mycobacterium KF986246_Mycobacterium 13.993156491700674
MH590602_Mycobacterium KF986246_Mycobacterium 11.029023421055442
MH632119_Mycobacterium KF986246_Mycobacterium 10.754714078141006
MH651169_Mycobacterium KF986246_Mycobacterium 11.322103171232222
MH651178_Mycobacterium KF986246_Mycobacterium 12.858898653337835
MH651183_Mycobacterium KF986246_Mycobacterium 11.271843707381809
MH651187_Mycobacterium KF986246_Mycobacterium 13.15613246227528
MH669001_Mycobacterium KF986246_Mycobacterium 10.799229493718453
MH669003_Mycobacterium KF986246_Mycobacterium 11.322103171232222
MH669005_Mycobacterium KF986246_Mycobacterium 8.93756319661144
MH669012_Mycobacterium KF986246_Mycobacterium 8.646668375217324
MH669014_Mycobacterium KF986246_Mycobacterium 8.606850055109136
MH697576_Mycobacterium KF986246_Mycobacterium 116.91578232816511
MH697593_Mycobacterium KF986246_Mycobacterium 122.08031896389069
MH727548_Mycobacterium KF986246_Mycobacterium 10.754714078141006
MH744415_Mycobacterium KF986246_Mycobacterium 8.852183850615772
MH825707_Mycobacterium KF986246_Mycobacterium 10.935621377811017
MH834595_Arthrobacter KF986246_Mycobacterium 1.4470990764423224
MH834606_Arthrobacter KF986246_Mycobacterium 1.510408356888501
MH834616_Arthrobacter KF986246_Mycobacterium 1.510408356888501
MH834617_Mycobacterium KF986246_Mycobacterium 11.322103171232222
MK016494_Mycobacterium KF986246_Mycobacterium 13.207544935998328
MK016504_Mycobacterium KF986246_Mycobacterium 9.069288849440719
MK112556_Mycobacterium KF986246_Mycobacterium 6.924867273489031
MK305886_Mycobacterium KF986246_Mycobacterium 8.810193684815836
MK359307_Mycobacterium KF986246_Mycobacterium 8.727562727220711
MK494099_Mycobacterium KF986246_Mycobacterium 1.9332137279995827
MK494110_Mycobacterium KF986246_Mycobacterium 11.222166643609714
MK494122_Mycobacterium KF986246_Mycobacterium 26.406150932444834
MK524500_Mycobacterium KF986246_Mycobacterium 140.6903615054617
MK524503_Mycobacterium KF986246_Mycobacterium 13.054958651151825
MK814758_Mycobacterium KF986246_Mycobacterium 29.304277248825866
MK875792_Mycobacterium KF986246_Mycobacterium 8.93756319661144
MK967397_Mycobacterium KF986246_Mycobacterium 11.476515960633964
MK977708_Mycobacterium KF986246_Mycobacterium 128.30767635876077
MK977709_Mycobacterium KF986246_Mycobacterium 6.58720180380176
MN096355_Mycobacterium KF986246_Mycobacterium 45.03979336775953
MN234172_Mycobacterium KF986246_Mycobacterium 26.696090601658046
MN234195_Mycobacterium KF986246_Mycobacterium 43.51658125129488
MN234226_Mycobacterium KF986246_Mycobacterium 2.5565453900520634
MN310544_Mycobacterium KF986246_Mycobacterium 9.114217501249742
MN310545_Mycobacterium KF986246_Mycobacterium 15.835468531006054
MN369749_Mycobacterium KF986246_Mycobacterium 10.844212548125693
MN369755_Mycobacterium KF986246_Mycobacterium 11.372958785968319
MN484600_Arthrobacter KF986246_Mycobacterium 1.3555295111405918
MN585975_Mycobacterium KF986246_Mycobacterium 11.076499284586454
MN585977_Mycobacterium KF986246_Mycobacterium 29.304277248825866
MN585995_Mycobacterium KF986246_Mycobacterium 11.271843707381809
MN586001_Mycobacterium KF986246_Mycobacterium 15.315729420037023
MN586011_Mycobacterium KF986246_Mycobacterium 8.852183850615772
MN586012_Mycobacterium KF986246_Mycobacterium 11.222166643609714
MN892486_Mycobacterium KF986246_Mycobacterium 29.095836241147698
MN908688_Mycobacterium KF986246_Mycobacterium 13.365231810098923
MN945900_Mycobacterium KF986246_Mycobacterium 11.076499284586454
MT024866_Mycobacterium KF986246_Mycobacterium 34.64004580811128
MT114164_Mycobacterium KF986246_Mycobacterium 7.343845092189428
MT310893_Mycobacterium KF986246_Mycobacterium 6.8856588043814
MT498042_Mycobacterium KF986246_Mycobacterium 130.93727213413106
MT498044_Mycobacterium KF986246_Mycobacterium 134.94020667506445
MT498048_Mycobacterium KF986246_Mycobacterium 129.30442574443336
MT498061_Mycobacterium KF986246_Mycobacterium 26.89640205315916
MT684586_Mycobacterium KF986246_Mycobacterium 11.372958785968319
MT684593_Mycobacterium KF986246_Mycobacterium 8.606850055109136
MT684601_Mycobacterium KF986246_Mycobacterium 13.697349687794386
MT771339_Gordonia KF986246_Mycobacterium 1.8211500170840598
MT889374_Mycobacterium KF986246_Mycobacterium 7.086356622730946
MT897904_Mycobacterium KF986246_Mycobacterium 10.844212548125693
MW055915_Mycobacterium KF986246_Mycobacterium 15.89659152964952
AB797215_Klebsiella KJ000058_Salmonella 16.069179831128263
AB897757_Klebsiella KJ000058_Salmonella 19.94291339868772
AF158101_Escherichia KJ000058_Salmonella 300.0
AF320576_Bacteriophage KJ000058_Salmonella 2.5214307414744006
AJ630128_Bacteriophage KJ000058_Salmonella 25.65110931124101
AP011113_Enterobacteria KJ000058_Salmonella 300.0
AP014714_Edwardsiella KJ000058_Salmonella 300.0
AP018814_Enterobacteria KJ000058_Salmonella 300.0
AP018932_Escherichia KJ000058_Salmonella 300.0
AP019524_Tenacibaculum KJ000058_Salmonella 3.561530055658805
AY266303_Aeromonas KJ000058_Salmonella 132.4388915641055
AY283928_Bacteriophage KJ000058_Salmonella 112.37413029585502
AY303349_Enterobacteria KJ000058_Salmonella 300.0
AY343333_Enterobacteria KJ000058_Salmonella 186.77066802719284
AY375531_Aeromonas KJ000058_Salmonella 169.1223106736705
AY939844_Prochlorococcus KJ000058_Salmonella 20.280332530611865
AY940168_Prochlorococcus KJ000058_Salmonella 23.282552719187063
AY967407_Escherichia KJ000058_Salmonella 155.71760459118715
DQ149023_Synechococcus KJ000058_Salmonella 25.644664743969518
DQ529280_Aeromonas KJ000058_Salmonella 176.93890730124772
DQ904452_Escherichia KJ000058_Salmonella 300.0
EF437941_Enterobacteria KJ000058_Salmonella 189.95719630461247
EF469154_Enterobacteria KJ000058_Salmonella 300.0
EU863408_Enterobacteria KJ000058_Salmonella 190.30595051059606
EU863409_Enterobacteria KJ000058_Salmonella 300.0
EU877232_Enterobacteria KJ000058_Salmonella 2.3717889814553548
FJ373894_Shigella KJ000058_Salmonella 15.897215852810103
FJ839692_Escherichia KJ000058_Salmonella 300.0
FJ839693_Enterobacteria KJ000058_Salmonella 300.0
FM207411_Synechococcus KJ000058_Salmonella 22.786907331831273
FN667788_Campylobacter KJ000058_Salmonella 16.24482803826596
FN667789_Campylobacter KJ000058_Salmonella 15.982746736734747
FQ312032_Salmonella KJ000058_Salmonella 16.069179831128263
FR823450_Campylobacter KJ000058_Salmonella 25.928766573921973
GQ357915_Delftia KJ000058_Salmonella 19.41819644573524
GQ981382_Shigella KJ000058_Salmonella 300.0
GU070616_Salmonella KJ000058_Salmonella 1.2851300796629275
GU071094_Synechococcus KJ000058_Salmonella 24.827295506912225
GU071095_Synechococcus KJ000058_Salmonella 23.45013116837945
GU071096_Synechococcus KJ000058_Salmonella 25.201037763190218
GU071097_Synechococcus KJ000058_Salmonella 23.6442181300253
GU071098_Synechococcus KJ000058_Salmonella 19.64392000540284
GU071101_Prochlorococcus KJ000058_Salmonella 26.223391316575114
GU071103_Prochlorococcus KJ000058_Salmonella 21.60497588389451
GU071105_Prochlorococcus KJ000058_Salmonella 25.146845699430546
GU071106_Synechococcus KJ000058_Salmonella 25.36526764511058
GU071108_Prochlorococcus KJ000058_Salmonella 23.539588318085432
GU075905_Prochlorococcus KJ000058_Salmonella 24.61941255132243
GU295964_Klebsiella KJ000058_Salmonella 161.1160104942503
GU296433_Campylobacter KJ000058_Salmonella 22.642646179291713
GU323318_Enterobacteria KJ000058_Salmonella 300.0
GU396103_Aeromonas KJ000058_Salmonella 133.34058940306417
GU459069_Aeromonas KJ000058_Salmonella 116.70482958866229
GU911519_Acinetobacter KJ000058_Salmonella 186.89141743163307
HE600015_Dickeya KJ000058_Salmonella 19.639206443864115
HE815464_Campylobacter KJ000058_Salmonella 14.007162197801005
HE956709_Yersinia KJ000058_Salmonella 295.6426219155467
HE956711_Yersinia KJ000058_Salmonella 300.0
HE978309_Enterobacteria KJ000058_Salmonella 186.5550897194519
HM004124_Acinetobacter KJ000058_Salmonella 187.58035946934592
HM035025_Shigella KJ000058_Salmonella 300.0
HM071924_Enterobacteria KJ000058_Salmonella 300.0
HM114315_Acinetobacter KJ000058_Salmonella 194.1030965951143
HM134276_Escherichia KJ000058_Salmonella 164.2897836332627
HM452125_Aeromonas KJ000058_Salmonella 170.7731747075547
HM452126_Aeromonas KJ000058_Salmonella 132.4388915641055
HM563683_Enterobacteria KJ000058_Salmonella 300.0
HM997020_Escherichia KJ000058_Salmonella 300.0
HQ259103_Salmonella KJ000058_Salmonella 16.025849352376543
HQ316583_Cyanophage KJ000058_Salmonella 24.067632829036835
HQ317292_Synechococcus KJ000058_Salmonella 23.696932398430096
HQ317383_Synechococcus KJ000058_Salmonella 23.436006097946883
HQ317393_Vibrio KJ000058_Salmonella 104.661471214113
HQ331142_Salmonella KJ000058_Salmonella 300.0
HQ337021_Prochlorococcus KJ000058_Salmonella 22.54773889800164
HQ633071_Synechococcus KJ000058_Salmonella 22.68628357988212
HQ634174_Cyanophage KJ000058_Salmonella 26.011882919103304
HQ634175_Cyanophage KJ000058_Salmonella 24.87989977983046
HQ634177_Synechococcus KJ000058_Salmonella 23.921942090245874
HQ634178_Synechococcus KJ000058_Salmonella 25.36526764511058
HQ634189_Cyanophage KJ000058_Salmonella 24.93276232914162
HQ698922_Acinetobacter KJ000058_Salmonella 183.46913786141383
HQ728263_Erwinia KJ000058_Salmonella 1.5449613762687413
HQ829472_Enterobacteria KJ000058_Salmonella 300.0
HQ918180_Klebsiella KJ000058_Salmonella 163.15718408495792
JN126049_Salmonella KJ000058_Salmonella 15.93986966488363
JN132397_Campylobacter KJ000058_Salmonella 25.928766573921973
JN202312_Enterobacteria KJ000058_Salmonella 300.0
JN225449_Enterobacteriaphage KJ000058_Salmonella 2.491001375919904
JN371768_Synechococcus KJ000058_Salmonella 24.722851995520397
JN371769_Synechococcus KJ000058_Salmonella 24.215329005738333
JN377894_Aeromonas KJ000058_Salmonella 175.99906972728994
JN377895_Aeromonas KJ000058_Salmonella 175.08038535475333
JN593240_Escherichia KJ000058_Salmonella 14.518602698926866
JN673056_Escherichia KJ000058_Salmonella 14.601232140561937
JN882285_Cronobacter KJ000058_Salmonella 22.674231875156725
JN882287_Cronobacter KJ000058_Salmonella 162.7866268424612
JN986846_Enterobacteria KJ000058_Salmonella 300.0
JQ513383_Enterobacteria KJ000058_Salmonella 20.037601556458753
JX123262_Aeromonas KJ000058_Salmonella 118.37092765570935
JX128257_Escherichia KJ000058_Salmonella 14.518602698926866
JX128259_Escherichia KJ000058_Salmonella 300.0
JX181824_Salmonella KJ000058_Salmonella 1.1993008896536317
JX181825_Salmonella KJ000058_Salmonella 300.0
JX181828_Salmonella KJ000058_Salmonella 16.24482803826596
JX181829_Salmonella KJ000058_Salmonella 15.93986966488363
JX306041_Stenotrophomonas KJ000058_Salmonella 175.08038535475333
JX536493_Enterobacteria KJ000058_Salmonella 300.0
JX560968_Escherichia KJ000058_Salmonella 2.228122624571732
JX569801_Campylobacter KJ000058_Salmonella 22.76523547569126
JX878496_Serratia KJ000058_Salmonella 14.477615396793194
KC131129_Vibrio KJ000058_Salmonella 112.37413029585502
KC295538_Escherichia KJ000058_Salmonella 17.557928896495508
KC801932_Escherichia KJ000058_Salmonella 159.4490956719871
KF055347_Escherichia KJ000058_Salmonella 3.7821373702348957
KF156338_Synechococcus KJ000058_Salmonella 23.59177098169355
KF156340_Synechococcus KJ000058_Salmonella 25.58820376914758
KF208315_Yersinia KJ000058_Salmonella 300.0
KF381361_Sinorhizobium KJ000058_Salmonella 34.182728428278324
KF562341_Escherichia KJ000058_Salmonella 300.0
KF582788_Escherichia KJ000058_Salmonella 300.0
KF669653_Salmonella KJ000058_Salmonella 16.289333908026368
KF669654_Salmonella KJ000058_Salmonella 16.379075919596048
KF835987_Pectobacterium KJ000058_Salmonella 299.4938510478837
KF925357_Escherichia KJ000058_Salmonella 300.0
KJ019028_Synechococcus KJ000058_Salmonella 24.985885647765812
KJ019040_Synechococcus KJ000058_Salmonella 25.201037763190218
KJ019052_Synechococcus KJ000058_Salmonella 21.945817995908158
KJ019054_Synechococcus KJ000058_Salmonella 25.146845699430546
KJ019058_Synechococcus KJ000058_Salmonella 21.86595544483526
KJ019071_Synechococcus KJ000058_Salmonella 25.201037763190218
KJ019082_Synechococcus KJ000058_Salmonella 25.42057137975298
KJ019089_Synechococcus KJ000058_Salmonella 23.131344721675017
KJ019091_Synechococcus KJ000058_Salmonella 23.13181866178183
KJ019133_Synechococcus KJ000058_Salmonella 25.09292474765975
KJ025957_Serratia KJ000058_Salmonella 234.80698742550183
KJ101592_Enterobacter KJ000058_Salmonella 300.0
KJ174317_Salmonella KJ000058_Salmonella 18.1642405414286
KJ174318_Salmonella KJ000058_Salmonella 14.275865301180293
KJ668714_Escherichia KJ000058_Salmonella 300.0
KJ716335_Dickeya KJ000058_Salmonella 19.539119165987476
KM092515_Escherichia KJ000058_Salmonella 2.5830697831510268
KM190144_Escherichia KJ000058_Salmonella 12.955736116559905
KM236237_Citrobacter KJ000058_Salmonella 155.95562673877075
KM236239_Citrobacter KJ000058_Salmonella 1.0905023483929943
KM236240_Citrobacter KJ000058_Salmonella 300.0
KM359505_Prochlorococcus KJ000058_Salmonella 22.998248900963183
KM407600_Shigella KJ000058_Salmonella 300.0
KM501444_Shigella KJ000058_Salmonella 300.0
KM507819_Escherichia KJ000058_Salmonella 17.557928896495508
KM606994_Enterobacteria KJ000058_Salmonella 300.0
KM607000_Enterobacteria KJ000058_Salmonella 300.0
KM657822_Escherichia KJ000058_Salmonella 3.881874007652293
KP007359_Enterobacteria KJ000058_Salmonella 300.0
KP007360_Enterobacteria KJ000058_Salmonella 300.0
KP007361_Enterobacteria KJ000058_Salmonella 300.0
KP007362_Enterobacteria KJ000058_Salmonella 300.0
KP010413_Salmonella KJ000058_Salmonella 2.4309021447862076
KP037007_Erwinia KJ000058_Salmonella 13.8120861824898
KP143762_Salmonella KJ000058_Salmonella 3.984136931653511
KP202158_Yersinia KJ000058_Salmonella 277.78096033778877
KP211958_Cyanophage KJ000058_Salmonella 23.181501865339687
KP671755_Vibrio KJ000058_Salmonella 111.97849676158235
KP797973_Salmonella KJ000058_Salmonella 17.690998109554293
KP869100_Escherichia KJ000058_Salmonella 2.3717889814553548
KP869101_Escherichia KJ000058_Salmonella 300.0
KP890823_Proteus KJ000058_Salmonella 228.0510892211502
KR014248_Escherichia KJ000058_Salmonella 2.4309021447862076
KR052480_Sinorhizobium KJ000058_Salmonella 34.9427321754503
KR052482_Sinorhizobium KJ000058_Salmonella 33.25381735253097
KR269718_Escherichia KJ000058_Salmonella 300.0
KR269720_Klebsiella KJ000058_Salmonella 300.0
KR296692_Salmonella KJ000058_Salmonella 12.472807536294482
KR422352_Escherichia KJ000058_Salmonella 300.0
KR560069_Stenotrophomonas KJ000058_Salmonella 27.529415301878178
KR869820_Citrobacter KJ000058_Salmonella 160.38128849785474
KT001915_Citrobacter KJ000058_Salmonella 300.0
KT001918_Klebsiella KJ000058_Salmonella 162.7866268424612
KT176190_Enterobacteria KJ000058_Salmonella 300.0
KT184308_Enterobacteria KJ000058_Salmonella 300.0
KT184309_Enterobacteria KJ000058_Salmonella 300.0
KT184311_Enterobacteria KJ000058_Salmonella 300.0
KT184312_Enterobacteria KJ000058_Salmonella 300.0
KT239446_Klebsiella KJ000058_Salmonella 300.0
KT321315_Enterobacter KJ000058_Salmonella 157.62809565042008
KT363872_Citrobacter KJ000058_Salmonella 2.200066656395956
KT381880_Citrobacter KJ000058_Salmonella 160.01894820905207
KT454805_Escherichia KJ000058_Salmonella 5.131023546037593
KT454806_Escherichia KJ000058_Salmonella 3.8151096560136235
KU255730_Escherichia KJ000058_Salmonella 175.58953903140429
KU574722_Pectinobacterium KJ000058_Salmonella 22.656652520709223
KU594605_Cyanophage KJ000058_Salmonella 25.09292474765975
KU594606_Cyanophage KJ000058_Salmonella 24.365085252843688
KU686199_Synechococcus KJ000058_Salmonella 24.265016096024226
KU686201_Synechococcus KJ000058_Salmonella 23.08143000723326
KU686206_Synechococcus KJ000058_Salmonella 24.6710079465509
KU686207_Synechococcus KJ000058_Salmonella 25.644664743969518
KU686210_Synechococcus KJ000058_Salmonella 23.131344721675017
KU686211_Synechococcus KJ000058_Salmonella 22.933117811100068
KU686212_Synechococcus KJ000058_Salmonella 24.091906184355196
KU867307_Salmonella KJ000058_Salmonella 300.0
KU867876_Escherichia KJ000058_Salmonella 300.0
KU873925_Pseudomonas KJ000058_Salmonella 43.19639179737587
KU878968_Escherichia KJ000058_Salmonella 300.0
KU878969_Escherichia KJ000058_Salmonella 300.0
KU925172_Escherichia KJ000058_Salmonella 300.0
KX009778_Escherichia KJ000058_Salmonella 300.0
KX078569_Morganella KJ000058_Salmonella 239.93243882697638
KX130727_Escherichia KJ000058_Salmonella 152.4409617332161
KX130861_Shigella KJ000058_Salmonella 300.0
KX130862_Shigella KJ000058_Salmonella 300.0
KX130864_Shigella KJ000058_Salmonella 300.0
KX130865_Shigella KJ000058_Salmonella 300.0
KX147096_Serratia KJ000058_Salmonella 14.396284532932142
KX245012_Salmonella KJ000058_Salmonella 16.156533835775388
KX258185_Klebsiella KJ000058_Salmonella 300.0
KX349289_Synechococcus KJ000058_Salmonella 25.09292474765975
KX349294_Cyanophage KJ000058_Salmonella 24.516958469058817
KX349310_Cyanophage KJ000058_Salmonella 23.91051477905856
KX349313_Cyanophage KJ000058_Salmonella 23.91051477905856
KX377933_Escherichia KJ000058_Salmonella 2.3717889814553548
KX405003_Salmonella KJ000058_Salmonella 2.3425925511493375
KX431559_Cronobacter KJ000058_Salmonella 161.87488932048
KX438380_Salmonella KJ000058_Salmonella 14.477615396793194
KX443552_Cronobacter KJ000058_Salmonella 161.16007819377987
KX452698_UNVERIFIED: KJ000058_Salmonella 300.0
KX765865_Salmonella KJ000058_Salmonella 15.645857799586476
KX828711_Shigella KJ000058_Salmonella 300.0
KX879627_Campylobacter KJ000058_Salmonella 22.76523547569126
KY000080_Klebsiella KJ000058_Salmonella 300.0
KY290975_Escherichia KJ000058_Salmonella 300.0
KY593455_Yersinia KJ000058_Salmonella 286.04160655012646
KY608965_UNVERIFIED: KJ000058_Salmonella 300.0
KY608967_UNVERIFIED: KJ000058_Salmonella 300.0
KY626162_Salmonella KJ000058_Salmonella 2.6142880941253033
KY630187_Serratia KJ000058_Salmonella 23.742566287182576
KY683735_Escherichia KJ000058_Salmonella 189.2957979208225
KY703222_Escherichia KJ000058_Salmonella 300.0
KY787213_Salmonella KJ000058_Salmonella 15.897215852810103
KY914485_Aeromonas KJ000058_Salmonella 23.695155649889642
KY945241_Synechococcus KJ000058_Salmonella 24.6710079465509
KY971610_Pseudomonas KJ000058_Salmonella 232.00576221583296
KY979132_Acidovorax KJ000058_Salmonella 31.35170443734661
LC168164_Tenacibaculum KJ000058_Salmonella 3.8303970953103086
LC348379_Escherichia KJ000058_Salmonella 300.0
LC348380_Escherichia KJ000058_Salmonella 300.0
LC371242_Escherichia KJ000058_Salmonella 300.0
LC373201_Enterobacter KJ000058_Salmonella 15.36205369725263
LN881726_Escherichia KJ000058_Salmonella 300.0
LN881728_Escherichia KJ000058_Salmonella 300.0
LN881729_Escherichia KJ000058_Salmonella 300.0
LN881732_Escherichia KJ000058_Salmonella 300.0
LR215722_Yersinia KJ000058_Salmonella 300.0
LR215723_Yersinia KJ000058_Salmonella 300.0
LR215724_Yersinia KJ000058_Salmonella 300.0
LT614807_Cronobacter KJ000058_Salmonella 300.0
LT960551_Yersinia KJ000058_Salmonella 22.957239510470632
MF001354_Salmonella KJ000058_Salmonella 300.0
MF001355_Proteus KJ000058_Salmonella 228.86279168099884
MF001359_Escherichia KJ000058_Salmonella 300.0
MF001360_Escherichia KJ000058_Salmonella 300.0
MF001362_Salmonella KJ000058_Salmonella 16.156533835775388
MF036690_Serratia KJ000058_Salmonella 300.0
MF036692_Serratia KJ000058_Salmonella 300.0
MF158045_Shigella KJ000058_Salmonella 300.0
MF158046_Shigella KJ000058_Salmonella 300.0
MF327004_Shigella KJ000058_Salmonella 2.228122624571732
MF327007_Shigella KJ000058_Salmonella 300.0
MF327008_Shigella KJ000058_Salmonella 300.0
MF351863_Synechococcus KJ000058_Salmonella 23.13181866178183
MF370964_Pseudoalteromonas KJ000058_Salmonella 1.021948457227995
MF403008_Agrobacterium KJ000058_Salmonella 7.065022010806336
MF448340_Aeromonas KJ000058_Salmonella 121.78368113035951
MF479730_Aeromonas KJ000058_Salmonella 177.15634777133565
MF498775_Aeromonas KJ000058_Salmonella 119.61851481048879
MF957259_Salmonella KJ000058_Salmonella 300.0
MG250483_Aeromonas KJ000058_Salmonella 136.98083318148858
MG250484_Citrobacter KJ000058_Salmonella 300.0
MG383452_Escherichia KJ000058_Salmonella 14.355936633693663
MG428990_Klebsiella KJ000058_Salmonella 14.518602698926866
MG428991_Klebsiella KJ000058_Salmonella 15.982746736734747
MG428992_Salmonella KJ000058_Salmonella 17.419016151148963
MG589383_Shigella KJ000058_Salmonella 300.0
MG646669_Salmonella KJ000058_Salmonella 3.8483537498462503
MG646672_Salmonella KJ000058_Salmonella 2.6775447036889357
MG696114_Proteus KJ000058_Salmonella 225.04315322544173
MG746602_Klebsiella KJ000058_Salmonella 289.39482297884433
MG748547_Escherichia KJ000058_Salmonella 16.156533835775388
MG770379_Klebsiella KJ000058_Salmonella 18.01952938037053
MG775043_Citrobacter KJ000058_Salmonella 300.0
MG781190_Escherichia KJ000058_Salmonella 300.0
MG867727_Escherichia KJ000058_Salmonella 300.0
MG973030_Erwinia KJ000058_Salmonella 15.087791015235979
MG999954_Enterobacter KJ000058_Salmonella 300.0
MH051913_Enterobacteria KJ000058_Salmonella 300.0
MH051915_Enterobacteria KJ000058_Salmonella 300.0
MH051916_Enterobacteria KJ000058_Salmonella 300.0
MH051917_Enterobacteria KJ000058_Salmonella 300.0
MH059636_Erwinia KJ000058_Salmonella 285.9352366629298
MH107246_Synechococcus KJ000058_Salmonella 23.40134949451822
MH165274_Acinetobacter KJ000058_Salmonella 185.4896237895638
MH179476_Aeromonas KJ000058_Salmonella 179.69422497341847
MH179477_Aeromonas KJ000058_Salmonella 173.96033758969207
MH243439_Escherichia KJ000058_Salmonella 300.0
MH333064_Klebsiella KJ000058_Salmonella 300.0
MH359124_Escherichia KJ000058_Salmonella 300.0
MH370371_Salmonella KJ000058_Salmonella 17.830271098685806
MH375644_Vibrio KJ000058_Salmonella 13.392598022284648
MH412654_Synechococcus KJ000058_Salmonella 22.453604918745498
MH460829_Acinetobacter KJ000058_Salmonella 187.12201871754706
MH512890_Cyanophage KJ000058_Salmonella 22.835414224957592
MH553563_Enterobacteria KJ000058_Salmonella 300.0
MH560358_Escherichia KJ000058_Salmonella 191.17081672715557
MH629685_Synechococcus KJ000058_Salmonella 24.464554977809417
MH709120_Salmonella KJ000058_Salmonella 14.601232140561937
MH709121_Salmonella KJ000058_Salmonella 16.379075919596048
MH713599_Acinetobacter KJ000058_Salmonella 187.12201871754706
MH729874_Klebsiella KJ000058_Salmonella 300.0
MH791405_UNVERIFIED: KJ000058_Salmonella 16.24482803826596
MH809535_Yersinia KJ000058_Salmonella 300.0
MH837626_Escherichia KJ000058_Salmonella 300.0
MH920639_Synechococcus KJ000058_Salmonella 26.346258368223676
MH929319_Serratia KJ000058_Salmonella 16.069179831128263
MH992121_UNVERIFIED: KJ000058_Salmonella 300.0
MH992510_Escherichia KJ000058_Salmonella 300.0
MK047717_Escherichia KJ000058_Salmonella 300.0
MK234886_Escherichia KJ000058_Salmonella 300.0
MK278860_Acinetobacter KJ000058_Salmonella 188.31011991808154
MK295203_Escherichia KJ000058_Salmonella 282.2196213026823
MK327939_Escherichia KJ000058_Salmonella 300.0
MK327942_Escherichia KJ000058_Salmonella 300.0
MK327946_Escherichia KJ000058_Salmonella 300.0
MK373779_Escherichia KJ000058_Salmonella 300.0
MK373781_Escherichia KJ000058_Salmonella 300.0
MK373783_Escherichia KJ000058_Salmonella 15.52301794272147
MK373785_Escherichia KJ000058_Salmonella 300.0
MK373787_Escherichia KJ000058_Salmonella 300.0
MK509462_Shigella KJ000058_Salmonella 14.31579758581083
MK795384_Vibrio KJ000058_Salmonella 19.639206443864115
MK886800_Escherichia KJ000058_Salmonella 300.0
MK962750_Shigella KJ000058_Salmonella 300.0
MK962757_Shigella KJ000058_Salmonella 300.0
MK972690_Salmonella KJ000058_Salmonella 16.025849352376543
MK972699_Salmonella KJ000058_Salmonella 16.24482803826596
MN044033_Klebsiella KJ000058_Salmonella 295.31428696242693
MN045230_Klebsiella KJ000058_Salmonella 16.379075919596048
MN095771_Serratia KJ000058_Salmonella 242.67521676551144
MN095772_Stenotrophomonas KJ000058_Salmonella 30.922985208927347
MN098328_Stenotrophomonas KJ000058_Salmonella 30.818003584927677
MN478483_Klebsiella KJ000058_Salmonella 15.77057164972518
MN580668_Salmonella KJ000058_Salmonella 300.0
MN648195_Acinetobacter KJ000058_Salmonella 187.81135901241197
MN709128_Acinetobacter KJ000058_Salmonella 187.58035946934592
MN716856_Yersinia KJ000058_Salmonella 300.0
MN718199_Vibrio KJ000058_Salmonella 15.433334451003567
MN723850_Acinetobacter KJ000058_Salmonella 189.94771005149707
MN732883_Acinetobacter KJ000058_Salmonella 188.04359575341545
MN782535_Acinetobacter KJ000058_Salmonella 185.72010038995427
MN864145_Escherichia KJ000058_Salmonella 300.0
MN864865_Acinetobacter KJ000058_Salmonella 190.372337564371
MN871491_UNVERIFIED_ORG: KJ000058_Salmonella 17.553935576422287
MN871495_UNVERIFIED_ORG: KJ000058_Salmonella 14.355936633693663
MN871498_UNVERIFIED_ORG: KJ000058_Salmonella 17.286175520805326
MN882610_Enterobacter KJ000058_Salmonella 297.0360332588124
MN895434_Escherichia KJ000058_Salmonella 300.0
MN895437_Escherichia KJ000058_Salmonella 300.0
MN895438_Escherichia KJ000058_Salmonella 300.0
MN994497_Phage KJ000058_Salmonella 300.0
MT074469_Salmonella KJ000058_Salmonella 16.748174629328318
MT074470_Salmonella KJ000058_Salmonella 15.250622149785539
MT074471_Salmonella KJ000058_Salmonella 16.156533835775388
MT074472_Salmonella KJ000058_Salmonella 14.518602698926866
MT074474_Salmonella KJ000058_Salmonella 17.508727548213418
MT074475_Salmonella KJ000058_Salmonella 16.025849352376543
MT074477_Salmonella KJ000058_Salmonella 16.379075919596048
MT074478_Salmonella KJ000058_Salmonella 15.77057164972518
MT074479_Salmonella KJ000058_Salmonella 16.156533835775388
MT074480_Salmonella KJ000058_Salmonella 16.069179831128263
MT078988_Salmonella KJ000058_Salmonella 15.687218129703847
MT176424_Citrobacter KJ000058_Salmonella 300.0
MT176425_Citrobacter KJ000058_Salmonella 300.0
MT176426_Serratia KJ000058_Salmonella 300.0
MT179807_Escherichia KJ000058_Salmonella 300.0
MT234342_Agrobacterium KJ000058_Salmonella 35.904168485383906
MT682712_Escherichia KJ000058_Salmonella 300.0
MT682713_Escherichia KJ000058_Salmonella 300.0
MT682714_Escherichia KJ000058_Salmonella 300.0
OL770258_Acinetobacter KJ000058_Salmonella 188.04359575341545
OL770259_Acinetobacter KJ000058_Salmonella 188.04359575341545
OL770260_Acinetobacter KJ000058_Salmonella 183.91000097355496
OL770261_Acinetobacter KJ000058_Salmonella 185.4896237895638
OL770262_Acinetobacter KJ000058_Salmonella 187.12201871754706
vB_AbaM_Konradin_Hun_vB_AbaM_Konradin_Hun KJ000058_Salmonella 185.95182066502835
vB_AbaM_Nayy4_Hun_vB_AbaM_Nayy4_Hun KJ000058_Salmonella 189.67408727752078
vB_AbaM_PhT2_Hun_vB_AbaM_PhT2_Hun KJ000058_Salmonella 188.76007478612343
vB_AbaM_Porter_vB_AbaM_Porter KJ000058_Salmonella 188.76007478612343
EF460875_Enterobacteria KJ002054_Shewanella 46.885978529646636
HQ728264_Erwinia KJ002054_Shewanella 42.275907836223126
KF534715_Pectobacterium KJ002054_Shewanella 43.53251532465708
KJ858521_Aeromonas KJ002054_Shewanella 93.48424392110829
KY087898_Pectobacterium KJ002054_Shewanella 43.683057104516806
KY709296_Shewanella KJ002054_Shewanella 182.6922544797044
MF044458_Escherichia KJ002054_Shewanella 46.24532356217959
MH191398_Erwinia KJ002054_Shewanella 43.53251532465708
MN045229_Escherichia KJ002054_Shewanella 46.560441662093666
MN098326_Proteus KJ002054_Shewanella 43.23845469257951
MN136198_Escherichia KJ002054_Shewanella 43.683057104516806
MN850594_Escherichia KJ002054_Shewanella 46.721864438443376
MT230534_Pantoea KJ002054_Shewanella 42.275907836223126
KC821624_Cellulophaga KJ003983_IAS 29.246157516483176
MH675552_Bacteroides KJ003983_IAS 97.3376030727392
MT074136_Bacteroides KJ003983_IAS 86.60055269095537
MT774375_Uncultured KJ003983_IAS 1.4448416166204314
MT774378_Uncultured KJ003983_IAS 93.00708033230595
MT774379_Uncultured KJ003983_IAS 3.3684854529301074
MT774385_Uncultured KJ003983_IAS 64.01981817421475
MT774387_Uncultured KJ003983_IAS 93.00708033230595
MT774388_Uncultured KJ003983_IAS 99.60692286562653
MT774389_Uncultured KJ003983_IAS 177.8469923287314
MT774390_Uncultured KJ003983_IAS 102.60991094276011
MT774391_Uncultured KJ003983_IAS 90.9596049675925
MT774392_Uncultured KJ003983_IAS 96.86128526389145
MT774395_Uncultured KJ003983_IAS 1.45137179544591
MT774398_Uncultured KJ003983_IAS 2.7973382210606665
MT774399_Uncultured KJ003983_IAS 1.0761439252749678
MT774403_Uncultured KJ003983_IAS 1.1503619140023948
MT774408_Uncultured KJ003983_IAS 4.8477329516450105
MT774409_Uncultured KJ003983_IAS 5.0358299893570475
MZ130478_Uncultured KJ003983_IAS 85.82512213921152
MZ130483_Uncultured KJ003983_IAS 110.3130952517182
MZ130485_Uncultured KJ003983_IAS 105.13605364406307
MZ130491_Uncultured KJ003983_IAS 6.253843959094235
MZ130496_Uncultured KJ003983_IAS 2.6567235153889914
MZ130498_Uncultured KJ003983_IAS 1.0325225364830457
AB609718_Enterococcus KJ010547_Bacillus 89.24668027504813
AB853330_Staphylococcus KJ010547_Bacillus 74.39381837398558
AB853331_Staphylococcus KJ010547_Bacillus 77.13353022089301
AB903967_Staphylococcus KJ010547_Bacillus 74.51097633181888
AB930182_Bacillus KJ010547_Bacillus 161.94027083503704
AP009390_Enterococcus KJ010547_Bacillus 89.24668027504813
AP013029_Bacillus KJ010547_Bacillus 159.82326764700474
AY682195_Lactobacillus KJ010547_Bacillus 35.46736177448703
AY954969_Staphylococcus KJ010547_Bacillus 74.74724906640739
AY954970_Staphylococcus KJ010547_Bacillus 80.9073045095694
BX571876_Leptospira KJ010547_Bacillus 2.902376512144885
DQ003638_Listeria KJ010547_Bacillus 78.68639578803901
DQ004855_Listeria KJ010547_Bacillus 80.47317017467188
EU418428_Staphylococcus KJ010547_Bacillus 72.28247667147495
FJ230960_Bacillus KJ010547_Bacillus 33.8143445642297
FJ822135_Lactobacillus KJ010547_Bacillus 58.12158887597752
FR852584_Staphylococcus KJ010547_Bacillus 74.39381837398558
HM144387_Bacillus KJ010547_Bacillus 91.1350013834277
HM242243_Brochothrix KJ010547_Bacillus 82.89612649596359
HQ163896_Staphylococcus KJ010547_Bacillus 78.64841010456458
JF966203_Bacillus KJ010547_Bacillus 115.72105302262466
JN654439_Bacillus KJ010547_Bacillus 90.5925541861707
JN790865_Bacillus KJ010547_Bacillus 115.51498264200016
JN797796_Bacillus KJ010547_Bacillus 115.51498264200016
JN797797_Bacillus KJ010547_Bacillus 128.9715611288404
JN797798_Bacillus KJ010547_Bacillus 126.56421656506286
JQ686190_Staphylococcus KJ010547_Bacillus 74.04617307768083
JQ797329_Listeria KJ010547_Bacillus 80.47317017467188
JX080300_Staphylococcus KJ010547_Bacillus 72.28247667147495
JX080301_Staphylococcus KJ010547_Bacillus 74.51097633181888
JX080302_Staphylococcus KJ010547_Bacillus 70.18641968922174
JX080303_Staphylococcus KJ010547_Bacillus 70.18641968922174
JX080304_Staphylococcus KJ010547_Bacillus 71.86353287011714
JX080305_Staphylococcus KJ010547_Bacillus 72.28247667147495
JX094431_Bacillus KJ010547_Bacillus 130.52799226220753
JX126918_Listeria KJ010547_Bacillus 79.63016131471953
JX194239_Staphylococcus KJ010547_Bacillus 66.11904762661514
JX238501_Bacillus KJ010547_Bacillus 300.0
JX846612_Staphylococcus KJ010547_Bacillus 66.8328654850437
JX846613_Staphylococcus KJ010547_Bacillus 67.82809519944318
JX875065_Staphylococcus KJ010547_Bacillus 71.46524443516167
JX878671_Staphylococcus KJ010547_Bacillus 73.25647134752188
KC012913_Staphylococcus KJ010547_Bacillus 74.04617307768083
KC430106_Bacillus KJ010547_Bacillus 89.95625320573858
KC595512_Bacillus KJ010547_Bacillus 20.926536722337186
KC595513_Bacillus KJ010547_Bacillus 20.777902753302996
KC699836_Bacillus KJ010547_Bacillus 161.30344642502268
KF021268_Staphylococcus KJ010547_Bacillus 79.85329561885906
KF208639_Bacillus KJ010547_Bacillus 117.76835083661905
KF554508_Bacillus KJ010547_Bacillus 20.777902753302996
KF669647_Bacillus KJ010547_Bacillus 117.8965128509956
KF669649_Bacillus KJ010547_Bacillus 32.23468466069663
KF669652_Bacillus KJ010547_Bacillus 156.93906964992303
KF669662_Bacillus KJ010547_Bacillus 118.41444006666153
KF766114_Staphylococcus KJ010547_Bacillus 71.45269944233709
KJ010548_Bacillus KJ010547_Bacillus 300.0
KJ081346_Bacillus KJ010547_Bacillus 131.56570195066905
KJ094029_Listeria KJ010547_Bacillus 79.49279463854883
KJ094030_Listeria KJ010547_Bacillus 79.49279463854883
KJ094031_Listeria KJ010547_Bacillus 79.63016131471953
KJ094033_Listeria KJ010547_Bacillus 80.33037090818178
KJ451625_Bacillus KJ010547_Bacillus 129.31736529897242
KJ489397_Bacillus KJ010547_Bacillus 113.14881731354926
KJ489398_Bacillus KJ010547_Bacillus 113.64628043441392
KJ489399_Bacillus KJ010547_Bacillus 89.64386566970002
KJ489400_Bacillus KJ010547_Bacillus 113.14881731354926
KJ489401_Bacillus KJ010547_Bacillus 89.74757708612003
KJ489402_Bacillus KJ010547_Bacillus 118.02519845422722
KJ535721_Listeria KJ010547_Bacillus 80.47317017467188
KJ535722_Listeria KJ010547_Bacillus 78.29417823648917
KJ586794_Listeria KJ010547_Bacillus 78.29417823648917
KJ586795_Listeria KJ010547_Bacillus 78.29417823648917
KJ591604_Listeria KJ010547_Bacillus 79.49279463854883
KJ591605_Listeria KJ010547_Bacillus 75.22782877217874
KJ676859_Bacillus KJ010547_Bacillus 131.2160774918537
KJ801817_Enterococcus KJ010547_Bacillus 86.24885815029194
KJ888149_Staphylococcus KJ010547_Bacillus 74.39381837398558
KM051843_Bacillus KJ010547_Bacillus 300.0
KM216423_Staphylococcus KJ010547_Bacillus 72.07197109486883
KM236245_Bacillus KJ010547_Bacillus 156.1468068239157
KM236246_Bacillus KJ010547_Bacillus 152.29073288653044
KM373208_Listeria KJ010547_Bacillus 79.90753540952699
KP027446_Staphylococcus KJ010547_Bacillus 74.04617307768083
KP027447_Staphylococcus KJ010547_Bacillus 79.47052313794505
KP054477_Lactobacillus KJ010547_Bacillus 46.13595438291077
KP339049_Enterococcus KJ010547_Bacillus 86.10876797526421
KP687431_Staphylococcus KJ010547_Bacillus 73.70412720117446
KP687432_Staphylococcus KJ010547_Bacillus 73.25647134752188
KP881332_Staphylococcus KJ010547_Bacillus 67.07685603943024
KR049063_Enterococcus KJ010547_Bacillus 84.69646549438428
KR902361_Staphylococcus KJ010547_Bacillus 74.51097633181888
KR908644_Staphylococcus KJ010547_Bacillus 73.93154455055706
KT207918_Bacillus KJ010547_Bacillus 89.23312087827877
KT224359_Bacillus KJ010547_Bacillus 125.8610926611487
KT307976_Bacillus KJ010547_Bacillus 116.51461868051513
KT995480_Bacillus KJ010547_Bacillus 131.5575456758782
KU253712_Bacillus KJ010547_Bacillus 153.27247721427813
KU577463_Bacillus KJ010547_Bacillus 132.09734808715507
KU640380_Bacillus KJ010547_Bacillus 146.073007018721
KX171212_Staphylococcus KJ010547_Bacillus 66.87902026405288
KY368640_Bacillus KJ010547_Bacillus 165.46799922102213
KY549443_Enterococcus KJ010547_Bacillus 86.52740673270053
MF663786_Bordetella KJ010547_Bacillus 7.850016545273817
MF787246_Lactobacillus KJ010547_Bacillus 34.09873177814487
MG557979_Lactobacillus KJ010547_Bacillus 34.46379167563791
MG765277_Lactobacillus KJ010547_Bacillus 34.3899015942073
MG765279_Lactobacillus KJ010547_Bacillus 34.76390289949342
MH028956_Staphylococcus KJ010547_Bacillus 71.03017513280047
MH078572_Staphylococcus KJ010547_Bacillus 72.13539759482487
MH606185_Bacillus KJ010547_Bacillus 162.34195849960497
MH809529_Lactobacillus KJ010547_Bacillus 35.149708868989435
MH809531_Lactobacillus KJ010547_Bacillus 35.149708868989435
MH880817_Enterococcus KJ010547_Bacillus 86.94365548656212
MK504443_Lactobacillus KJ010547_Bacillus 54.91294415061897
MK504444_Lactobacillus KJ010547_Bacillus 42.07352451425939
MK504446_Lactobacillus KJ010547_Bacillus 55.30896267728674
MN043729_Bacillus KJ010547_Bacillus 150.22067512742697
AB609718_Enterococcus KJ010548_Bacillus 88.99398841608688
AB853330_Staphylococcus KJ010548_Bacillus 74.17671653992011
AB853331_Staphylococcus KJ010548_Bacillus 76.9161887647018
AB903967_Staphylococcus KJ010548_Bacillus 74.29386360465766
AB930182_Bacillus KJ010548_Bacillus 166.6588398352237
AP009390_Enterococcus KJ010548_Bacillus 88.99398841608688
AP013029_Bacillus KJ010548_Bacillus 164.4216962503971
AY682195_Lactobacillus KJ010548_Bacillus 35.34872368805951
AY954969_Staphylococcus KJ010548_Bacillus 74.53011455323377
AY954970_Staphylococcus KJ010548_Bacillus 80.6848409643164
BX571876_Leptospira KJ010548_Bacillus 2.871646422501424
DQ003638_Listeria KJ010548_Bacillus 78.46410655423126
DQ004855_Listeria KJ010548_Bacillus 80.25073931051418
EU418428_Staphylococcus KJ010548_Bacillus 72.06558182987777
FJ230960_Bacillus KJ010548_Bacillus 33.695942600882546
FJ822135_Lactobacillus KJ010548_Bacillus 57.943448163052935
FR852584_Staphylococcus KJ010548_Bacillus 74.17671653992011
HM144387_Bacillus KJ010548_Bacillus 90.86189680775182
HM242243_Brochothrix KJ010548_Bacillus 82.67352134504067
HQ163896_Staphylococcus KJ010548_Bacillus 78.43094885861515
JF966203_Bacillus KJ010548_Bacillus 115.38731522405995
JN654439_Bacillus KJ010548_Bacillus 90.3195043091973
JN790865_Bacillus KJ010548_Bacillus 115.1757282138764
JN797796_Bacillus KJ010548_Bacillus 115.1757282138764
JN797797_Bacillus KJ010548_Bacillus 128.62008440430762
JN797798_Bacillus KJ010548_Bacillus 126.21854118180822
JQ686190_Staphylococcus KJ010548_Bacillus 73.82910392391867
JQ797329_Listeria KJ010548_Bacillus 80.25073931051418
JX080300_Staphylococcus KJ010548_Bacillus 72.06558182987777
JX080301_Staphylococcus KJ010548_Bacillus 74.29386360465766
JX080302_Staphylococcus KJ010548_Bacillus 69.97449836223392
JX080303_Staphylococcus KJ010548_Bacillus 69.97449836223392
JX080304_Staphylococcus KJ010548_Bacillus 71.64668161124425
JX080305_Staphylococcus KJ010548_Bacillus 72.06558182987777
JX094431_Bacillus KJ010548_Bacillus 130.17073016142518
JX126918_Listeria KJ010548_Bacillus 79.40779581596519
JX194239_Staphylococcus KJ010548_Bacillus 65.92630628620975
JX238501_Bacillus KJ010548_Bacillus 300.0
JX846612_Staphylococcus KJ010548_Bacillus 66.64005894563434
JX846613_Staphylococcus KJ010548_Bacillus 67.63520173419997
JX875065_Staphylococcus KJ010548_Bacillus 71.25319242407782
JX878671_Staphylococcus KJ010548_Bacillus 73.0394784515184
KC012913_Staphylococcus KJ010548_Bacillus 73.82910392391867
KC430106_Bacillus KJ010548_Bacillus 89.68326897129016
KC595512_Bacillus KJ010548_Bacillus 20.838821201343183
KC595513_Bacillus KJ010548_Bacillus 20.690219073634307
KC699836_Bacillus KJ010548_Bacillus 166.00313262577126
KF021268_Staphylococcus KJ010548_Bacillus 79.62606246522516
KF208639_Bacillus KJ010548_Bacillus 117.42333354521965
KF554508_Bacillus KJ010548_Bacillus 20.690219073634307
KF669647_Bacillus KJ010548_Bacillus 117.55148458749477
KF669649_Bacillus KJ010548_Bacillus 33.92493952681663
KF669652_Bacillus KJ010548_Bacillus 161.51156191318825
KF669662_Bacillus KJ010548_Bacillus 118.06936791620599
KF766114_Staphylococcus KJ010548_Bacillus 71.23589176817264
KJ010547_Bacillus KJ010548_Bacillus 300.0
KJ081346_Bacillus KJ010548_Bacillus 131.2083740407025
KJ094029_Listeria KJ010548_Bacillus 79.27044003440201
KJ094030_Listeria KJ010548_Bacillus 79.27044003440201
KJ094031_Listeria KJ010548_Bacillus 79.40779581596519
KJ094033_Listeria KJ010548_Bacillus 80.1079509379623
KJ451625_Bacillus KJ010548_Bacillus 128.96586664249486
KJ489397_Bacillus KJ010548_Bacillus 112.81529885536489
KJ489398_Bacillus KJ010548_Bacillus 113.31271810391675
KJ489399_Bacillus KJ010548_Bacillus 89.3709142582619
KJ489400_Bacillus KJ010548_Bacillus 112.81529885536489
KJ489401_Bacillus KJ010548_Bacillus 89.4746147336779
KJ489402_Bacillus KJ010548_Bacillus 117.68015921886553
KJ535721_Listeria KJ010548_Bacillus 80.25073931051418
KJ535722_Listeria KJ010548_Bacillus 78.07192168948161
KJ586794_Listeria KJ010548_Bacillus 78.07192168948161
KJ586795_Listeria KJ010548_Bacillus 78.07192168948161
KJ591604_Listeria KJ010548_Bacillus 79.27044003440201
KJ591605_Listeria KJ010548_Bacillus 75.01065068850954
KJ676859_Bacillus KJ010548_Bacillus 130.8587715177181
KJ801817_Enterococcus KJ010548_Bacillus 86.0014124076604
KJ888149_Staphylococcus KJ010548_Bacillus 74.17671653992011
KM051843_Bacillus KJ010548_Bacillus 300.0
KM216423_Staphylococcus KJ010548_Bacillus 71.85509804453055
KM236245_Bacillus KJ010548_Bacillus 158.23271706454264
KM236246_Bacillus KJ010548_Bacillus 154.3843612482395
KM373208_Listeria KJ010548_Bacillus 79.68514812179124
KP027446_Staphylococcus KJ010548_Bacillus 73.82910392391867
KP027447_Staphylococcus KJ010548_Bacillus 79.24332268604537
KP054477_Lactobacillus KJ010548_Bacillus 46.00337224501199
KP339049_Enterococcus KJ010548_Bacillus 85.87124284722537
KP687431_Staphylococcus KJ010548_Bacillus 73.48709072860976
KP687432_Staphylococcus KJ010548_Bacillus 73.0394784515184
KP881332_Staphylococcus KJ010548_Bacillus 66.88402776784412
KR049063_Enterococcus KJ010548_Bacillus 84.45904943693705
KR902361_Staphylococcus KJ010548_Bacillus 74.29386360465766
KR908644_Staphylococcus KJ010548_Bacillus 73.71448629040066
KT207918_Bacillus KJ010548_Bacillus 88.96021323265849
KT224359_Bacillus KJ010548_Bacillus 125.50982431698948
KT307976_Bacillus KJ010548_Bacillus 116.16971111694325
KT995480_Bacillus KJ010548_Bacillus 131.1887368108224
KU253712_Bacillus KJ010548_Bacillus 155.38080085450682
KU577463_Bacillus KJ010548_Bacillus 131.73998727428176
KU640380_Bacillus KJ010548_Bacillus 148.27638885196885
KX171212_Staphylococcus KJ010548_Bacillus 66.68154677500841
KY368640_Bacillus KJ010548_Bacillus 170.11325368415154
KY549443_Enterococcus KJ010548_Bacillus 86.284903619977
MF663786_Bordetella KJ010548_Bacillus 7.803436620711759
MF787246_Lactobacillus KJ010548_Bacillus 33.980286880783126
MG557979_Lactobacillus KJ010548_Bacillus 34.3452931121936
MG765277_Lactobacillus KJ010548_Bacillus 34.27141376394529
MG765279_Lactobacillus KJ010548_Bacillus 34.645361404592805
MH028956_Staphylococcus KJ010548_Bacillus 70.81816668124814
MH078572_Staphylococcus KJ010548_Bacillus 71.92328024798134
MH606185_Bacillus KJ010548_Bacillus 166.95542859008253
MH809529_Lactobacillus KJ010548_Bacillus 35.03111371140557
MH809531_Lactobacillus KJ010548_Bacillus 35.03111371140557
MH880817_Enterococcus KJ010548_Bacillus 86.70111963940768
MK504443_Lactobacillus KJ010548_Bacillus 54.74419254586927
MK504444_Lactobacillus KJ010548_Bacillus 41.941340676603076
MK504446_Lactobacillus KJ010548_Bacillus 55.14016772319539
MN043729_Bacillus KJ010548_Bacillus 152.2836304309721
AB797215_Klebsiella KJ019028_Synechococcus 14.219179493689637
AB897757_Klebsiella KJ019028_Synechococcus 5.63286931501437
AF158101_Escherichia KJ019028_Synechococcus 24.806627488861178
AJ630128_Bacteriophage KJ019028_Synechococcus 118.19241022476382
AP011113_Enterobacteria KJ019028_Synechococcus 24.67411458077032
AP014714_Edwardsiella KJ019028_Synechococcus 22.897855786385655
AP018814_Enterobacteria KJ019028_Synechococcus 24.543212829380817
AP018932_Escherichia KJ019028_Synechococcus 24.718104623888532
AY266303_Aeromonas KJ019028_Synechococcus 23.448916846155715
AY283928_Bacteriophage KJ019028_Synechococcus 21.93443767241162
AY303349_Enterobacteria KJ019028_Synechococcus 24.499930364892865
AY343333_Enterobacteria KJ019028_Synechococcus 24.67411458077032
AY375531_Aeromonas KJ019028_Synechococcus 20.25221153393504
AY939844_Prochlorococcus KJ019028_Synechococcus 163.8261213574049
AY940168_Prochlorococcus KJ019028_Synechococcus 246.4177821869868
AY967407_Escherichia KJ019028_Synechococcus 23.74925003057094
DQ149023_Synechococcus KJ019028_Synechococcus 300.0
DQ529280_Aeromonas KJ019028_Synechococcus 21.27119950273155
DQ904452_Escherichia KJ019028_Synechococcus 24.806627488861178
EF437941_Enterobacteria KJ019028_Synechococcus 24.806627488861178
EF469154_Enterobacteria KJ019028_Synechococcus 23.911591296108313
EU863408_Enterobacteria KJ019028_Synechococcus 24.371118160033227
EU863409_Enterobacteria KJ019028_Synechococcus 24.034979643422353
FJ373894_Shigella KJ019028_Synechococcus 14.064983185875256
FJ839692_Escherichia KJ019028_Synechococcus 24.630303543645606
FJ839693_Enterobacteria KJ019028_Synechococcus 24.58667009384702
FM207411_Synechococcus KJ019028_Synechococcus 182.17857612249023
FN667788_Campylobacter KJ019028_Synechococcus 9.729271586230162
FN667789_Campylobacter KJ019028_Synechococcus 9.536126801245668
FQ312032_Salmonella KJ019028_Synechococcus 14.219179493689637
FR823450_Campylobacter KJ019028_Synechococcus 15.444645379408605
GQ357915_Delftia KJ019028_Synechococcus 19.376186056167683
GQ981382_Shigella KJ019028_Synechococcus 23.789605586500777
GU071094_Synechococcus KJ019028_Synechococcus 300.0
GU071095_Synechococcus KJ019028_Synechococcus 209.65191508524788
GU071096_Synechococcus KJ019028_Synechococcus 300.0
GU071097_Synechococcus KJ019028_Synechococcus 300.0
GU071098_Synechococcus KJ019028_Synechococcus 172.47048447275105
GU071100_Cyanophage KJ019028_Synechococcus 4.14297886661619
GU071101_Prochlorococcus KJ019028_Synechococcus 149.24954833927575
GU071102_Cyanophage KJ019028_Synechococcus 3.6129700451617133
GU071103_Prochlorococcus KJ019028_Synechococcus 285.31198073728
GU071104_Cyanophage KJ019028_Synechococcus 1.9630792626611342
GU071105_Prochlorococcus KJ019028_Synechococcus 215.94428094042536
GU071106_Synechococcus KJ019028_Synechococcus 300.0
GU071108_Prochlorococcus KJ019028_Synechococcus 300.0
GU075905_Prochlorococcus KJ019028_Synechococcus 149.44536376591066
GU295964_Klebsiella KJ019028_Synechococcus 24.456821331260393
GU296433_Campylobacter KJ019028_Synechococcus 15.583740654791136
GU323318_Enterobacteria KJ019028_Synechococcus 24.07642626058208
GU396103_Aeromonas KJ019028_Synechococcus 23.698750594698296
GU459069_Aeromonas KJ019028_Synechococcus 20.768508696677127
GU911519_Acinetobacter KJ019028_Synechococcus 24.05074903513475
HE600015_Dickeya KJ019028_Synechococcus 14.537551598213284
HE815464_Campylobacter KJ019028_Synechococcus 8.07861851928396
HE956709_Yersinia KJ019028_Synechococcus 24.32852136356171
HE956711_Yersinia KJ019028_Synechococcus 24.32852136356171
HE978309_Enterobacteria KJ019028_Synechococcus 24.630303543645606
HM004124_Acinetobacter KJ019028_Synechococcus 23.68589348141335
HM035025_Shigella KJ019028_Synechococcus 24.718104623888532
HM071924_Enterobacteria KJ019028_Synechococcus 24.20173449751939
HM114315_Acinetobacter KJ019028_Synechococcus 25.122313059619685
HM134276_Escherichia KJ019028_Synechococcus 24.630303543645606
HM452125_Aeromonas KJ019028_Synechococcus 20.092526601951025
HM452126_Aeromonas KJ019028_Synechococcus 23.448916846155715
HM563683_Enterobacteria KJ019028_Synechococcus 23.66899173090085
HM997020_Escherichia KJ019028_Synechococcus 24.543212829380817
HQ259103_Salmonella KJ019028_Synechococcus 14.18032812955008
HQ316583_Cyanophage KJ019028_Synechococcus 300.0
HQ317292_Synechococcus KJ019028_Synechococcus 300.0
HQ317383_Synechococcus KJ019028_Synechococcus 300.0
HQ317388_Synechococcus KJ019028_Synechococcus 5.493285419539822
HQ317389_Synechococcus KJ019028_Synechococcus 2.3725774539198916
HQ317393_Vibrio KJ019028_Synechococcus 21.42364957358249
HQ331142_Salmonella KJ019028_Synechococcus 24.940790798071085
HQ337021_Prochlorococcus KJ019028_Synechococcus 244.5929749540741
HQ337022_Prochlorococcus KJ019028_Synechococcus 4.259869722814209
HQ633071_Synechococcus KJ019028_Synechococcus 216.2292072937457
HQ634174_Cyanophage KJ019028_Synechococcus 143.49604338070617
HQ634175_Cyanophage KJ019028_Synechococcus 269.97670675655456
HQ634177_Synechococcus KJ019028_Synechococcus 198.52921628914845
HQ634178_Synechococcus KJ019028_Synechococcus 300.0
HQ634189_Cyanophage KJ019028_Synechococcus 300.0
HQ698922_Acinetobacter KJ019028_Synechococcus 23.376855696589132
HQ829472_Enterobacteria KJ019028_Synechococcus 24.499930364892865
HQ918180_Klebsiella KJ019028_Synechococcus 24.371118160033227
JN126049_Salmonella KJ019028_Synechococcus 14.103232013713349
JN132397_Campylobacter KJ019028_Synechococcus 15.444645379408605
JN202312_Enterobacteria KJ019028_Synechococcus 24.85116323486977
JN371768_Synechococcus KJ019028_Synechococcus 300.0
JN371769_Synechococcus KJ019028_Synechococcus 262.4950083372315
JN377894_Aeromonas KJ019028_Synechococcus 21.09360456209178
JN377895_Aeromonas KJ019028_Synechococcus 20.91926183824109
JN593240_Escherichia KJ019028_Synechococcus 14.219179493689637
JN673056_Escherichia KJ019028_Synechococcus 14.297499261556968
JN882285_Cronobacter KJ019028_Synechococcus 5.671432197311594
JN882287_Cronobacter KJ019028_Synechococcus 24.28609267938945
JN986846_Enterobacteria KJ019028_Synechococcus 24.243830816140623
JQ245707_Cyanophage KJ019028_Synechococcus 56.34358908960044
JQ513383_Enterobacteria KJ019028_Synechococcus 5.684339145318374
JX123262_Aeromonas KJ019028_Synechococcus 20.65848390866616
JX128257_Escherichia KJ019028_Synechococcus 14.219179493689637
JX128259_Escherichia KJ019028_Synechococcus 24.41388437543152
JX181825_Salmonella KJ019028_Synechococcus 25.260488218850394
JX181828_Salmonella KJ019028_Synechococcus 14.376656032074845
JX181829_Salmonella KJ019028_Synechococcus 14.103232013713349
JX306041_Stenotrophomonas KJ019028_Synechococcus 20.91926183824109
JX536493_Enterobacteria KJ019028_Synechococcus 24.41388437543152
JX569801_Campylobacter KJ019028_Synechococcus 15.67793163676496
JX878496_Serratia KJ019028_Synechococcus 14.18032812955008
KC131129_Vibrio KJ019028_Synechococcus 20.44985078394438
KC295538_Escherichia KJ019028_Synechococcus 5.0228295477417255
KC801932_Escherichia KJ019028_Synechococcus 24.630303543645606
KF156338_Synechococcus KJ019028_Synechococcus 219.37528910155413
KF156340_Synechococcus KJ019028_Synechococcus 300.0
KF208315_Yersinia KJ019028_Synechococcus 24.630303543645606
KF381361_Sinorhizobium KJ019028_Synechococcus 33.44138012525694
KF562341_Escherichia KJ019028_Synechococcus 24.630303543645606
KF582788_Escherichia KJ019028_Synechococcus 24.20173449751939
KF669653_Salmonella KJ019028_Synechococcus 14.41655377598818
KF669654_Salmonella KJ019028_Synechococcus 14.496999250948445
KF835987_Pectobacterium KJ019028_Synechococcus 23.70904577969802
KF925357_Escherichia KJ019028_Synechococcus 24.630303543645606
KJ000058_Salmonella KJ019028_Synechococcus 24.985885647765812
KJ019040_Synechococcus KJ019028_Synechococcus 300.0
KJ019052_Synechococcus KJ019028_Synechococcus 151.39718755439407
KJ019054_Synechococcus KJ019028_Synechococcus 250.72008653575557
KJ019058_Synechococcus KJ019028_Synechococcus 148.67107024833427
KJ019071_Synechococcus KJ019028_Synechococcus 300.0
KJ019082_Synechococcus KJ019028_Synechococcus 231.81905885645844
KJ019089_Synechococcus KJ019028_Synechococcus 239.6042290656101
KJ019091_Synechococcus KJ019028_Synechococcus 131.80673192610965
KJ019133_Synechococcus KJ019028_Synechococcus 300.0
KJ025957_Serratia KJ019028_Synechococcus 24.41388437543152
KJ101592_Enterobacter KJ019028_Synechococcus 23.510255918530117
KJ174317_Salmonella KJ019028_Synechococcus 14.660555562495674
KJ174318_Salmonella KJ019028_Synechococcus 13.98907402924625
KJ668714_Escherichia KJ019028_Synechococcus 24.243830816140623
KJ716335_Dickeya KJ019028_Synechococcus 14.456667419044308
KM236237_Citrobacter KJ019028_Synechococcus 24.371118160033227
KM236240_Citrobacter KJ019028_Synechococcus 23.353838170175596
KM359505_Prochlorococcus KJ019028_Synechococcus 160.56741461441968
KM407600_Shigella KJ019028_Synechococcus 24.456821331260393
KM501444_Shigella KJ019028_Synechococcus 25.031169928938972
KM507819_Escherichia KJ019028_Synechococcus 5.0228295477417255
KM606994_Enterobacteria KJ019028_Synechococcus 24.499930364892865
KM607000_Enterobacteria KJ019028_Synechococcus 24.806627488861178
KP007359_Enterobacteria KJ019028_Synechococcus 24.28609267938945
KP007360_Enterobacteria KJ019028_Synechococcus 23.510255918530117
KP007361_Enterobacteria KJ019028_Synechococcus 23.58932988860287
KP007362_Enterobacteria KJ019028_Synechococcus 23.66899173090085
KP037007_Erwinia KJ019028_Synechococcus 13.549311109513937
KP202158_Yersinia KJ019028_Synechococcus 24.630303543645606
KP211958_Cyanophage KJ019028_Synechococcus 248.7014752992235
KP671755_Vibrio KJ019028_Synechococcus 20.332373076307388
KP797973_Salmonella KJ019028_Synechococcus 14.258235831884829
KP869101_Escherichia KJ019028_Synechococcus 24.41388437543152
KP890823_Proteus KJ019028_Synechococcus 25.076645205259503
KR052480_Sinorhizobium KJ019028_Synechococcus 34.15904778139239
KR052482_Sinorhizobium KJ019028_Synechococcus 32.56391349485705
KR269718_Escherichia KJ019028_Synechococcus 24.1598024613319
KR269720_Klebsiella KJ019028_Synechococcus 24.243830816140623
KR296692_Salmonella KJ019028_Synechococcus 12.278491834357915
KR422352_Escherichia KJ019028_Synechococcus 24.41388437543152
KR560069_Stenotrophomonas KJ019028_Synechococcus 33.0085790712577
KR869820_Citrobacter KJ019028_Synechococcus 24.28609267938945
KT001915_Citrobacter KJ019028_Synechococcus 22.972514796012273
KT001918_Klebsiella KJ019028_Synechococcus 24.28609267938945
KT176190_Enterobacteria KJ019028_Synechococcus 24.28609267938945
KT184308_Enterobacteria KJ019028_Synechococcus 24.32852136356171
KT184309_Enterobacteria KJ019028_Synechococcus 24.28609267938945
KT184311_Enterobacteria KJ019028_Synechococcus 24.456821331260393
KT184312_Enterobacteria KJ019028_Synechococcus 24.630303543645606
KT239446_Klebsiella KJ019028_Synechococcus 24.20173449751939
KT321315_Enterobacter KJ019028_Synechococcus 24.20173449751939
KT381880_Citrobacter KJ019028_Synechococcus 24.20173449751939
KU255730_Escherichia KJ019028_Synechococcus 5.531516490698616
KU574722_Pectinobacterium KJ019028_Synechococcus 4.999628465471437
KU594605_Cyanophage KJ019028_Synechococcus 300.0
KU594606_Cyanophage KJ019028_Synechococcus 187.2642854035908
KU686199_Synechococcus KJ019028_Synechococcus 181.48869856200304
KU686201_Synechococcus KJ019028_Synechococcus 233.51166215531885
KU686206_Synechococcus KJ019028_Synechococcus 191.40674749323395
KU686207_Synechococcus KJ019028_Synechococcus 300.0
KU686210_Synechococcus KJ019028_Synechococcus 260.23338478722707
KU686211_Synechococcus KJ019028_Synechococcus 174.95037307079065
KU686212_Synechococcus KJ019028_Synechococcus 129.70204232553735
KU867307_Salmonella KJ019028_Synechococcus 24.940790798071085
KU867876_Escherichia KJ019028_Synechococcus 24.67411458077032
KU873925_Pseudomonas KJ019028_Synechococcus 40.22950793829547
KU878968_Escherichia KJ019028_Synechococcus 24.41388437543152
KU878969_Escherichia KJ019028_Synechococcus 24.718104623888532
KU925172_Escherichia KJ019028_Synechococcus 24.85116323486977
KX009778_Escherichia KJ019028_Synechococcus 24.07642626058208
KX078569_Morganella KJ019028_Synechococcus 24.371118160033227
KX130727_Escherichia KJ019028_Synechococcus 23.03461611823004
KX130861_Shigella KJ019028_Synechococcus 24.371118160033227
KX130862_Shigella KJ019028_Synechococcus 22.703351783657425
KX130864_Shigella KJ019028_Synechococcus 24.67411458077032
KX130865_Shigella KJ019028_Synechococcus 24.32852136356171
KX147096_Serratia KJ019028_Synechococcus 14.103232013713349
KX245012_Salmonella KJ019028_Synechococcus 14.297499261556968
KX258185_Klebsiella KJ019028_Synechococcus 24.1598024613319
KX349289_Synechococcus KJ019028_Synechococcus 300.0
KX349294_Cyanophage KJ019028_Synechococcus 215.34179381378954
KX349310_Cyanophage KJ019028_Synechococcus 300.0
KX349313_Cyanophage KJ019028_Synechococcus 300.0
KX431559_Cronobacter KJ019028_Synechococcus 24.07642626058208
KX438380_Salmonella KJ019028_Synechococcus 14.18032812955008
KX443552_Cronobacter KJ019028_Synechococcus 23.911591296108313
KX452698_UNVERIFIED: KJ019028_Synechococcus 24.806627488861178
KX765865_Salmonella KJ019028_Synechococcus 13.839555777859779
KX828711_Shigella KJ019028_Synechococcus 24.85116323486977
KX879627_Campylobacter KJ019028_Synechococcus 15.67793163676496
KY000080_Klebsiella KJ019028_Synechococcus 23.01004087791821
KY290975_Escherichia KJ019028_Synechococcus 24.456821331260393
KY593455_Yersinia KJ019028_Synechococcus 24.20173449751939
KY608965_UNVERIFIED: KJ019028_Synechococcus 24.32852136356171
KY608967_UNVERIFIED: KJ019028_Synechococcus 24.499930364892865
KY630187_Serratia KJ019028_Synechococcus 5.531176104199908
KY683735_Escherichia KJ019028_Synechococcus 24.67411458077032
KY703222_Escherichia KJ019028_Synechococcus 23.993692402796636
KY787213_Salmonella KJ019028_Synechococcus 14.064983185875256
KY914485_Aeromonas KJ019028_Synechococcus 16.735349141596256
KY945241_Synechococcus KJ019028_Synechococcus 300.0
KY971610_Pseudomonas KJ019028_Synechococcus 26.64319176513906
KY979132_Acidovorax KJ019028_Synechococcus 31.79481344845627
LC348379_Escherichia KJ019028_Synechococcus 24.499930364892865
LC348380_Escherichia KJ019028_Synechococcus 24.940790798071085
LC371242_Escherichia KJ019028_Synechococcus 23.39272889580446
LC373201_Enterobacter KJ019028_Synechococcus 13.584972936522256
LN881726_Escherichia KJ019028_Synechococcus 24.543212829380817
LN881728_Escherichia KJ019028_Synechococcus 24.32852136356171
LN881729_Escherichia KJ019028_Synechococcus 24.543212829380817
LN881732_Escherichia KJ019028_Synechococcus 24.543212829380817
LR215722_Yersinia KJ019028_Synechococcus 24.58667009384702
LR215723_Yersinia KJ019028_Synechococcus 24.456821331260393
LR215724_Yersinia KJ019028_Synechococcus 24.543212829380817
LT614807_Cronobacter KJ019028_Synechococcus 23.353838170175596
LT960551_Yersinia KJ019028_Synechococcus 5.8148825595076605
MF001354_Salmonella KJ019028_Synechococcus 24.456821331260393
MF001355_Proteus KJ019028_Synechococcus 24.7622751088168
MF001359_Escherichia KJ019028_Synechococcus 24.58667009384702
MF001360_Escherichia KJ019028_Synechococcus 24.32852136356171
MF001362_Salmonella KJ019028_Synechococcus 14.297499261556968
MF036690_Serratia KJ019028_Synechococcus 24.28609267938945
MF036692_Serratia KJ019028_Synechococcus 23.952563346584085
MF158045_Shigella KJ019028_Synechococcus 24.630303543645606
MF158046_Shigella KJ019028_Synechococcus 24.41388437543152
MF327007_Shigella KJ019028_Synechococcus 24.630303543645606
MF327008_Shigella KJ019028_Synechococcus 24.543212829380817
MF351863_Synechococcus KJ019028_Synechococcus 202.6034804732588
MF403008_Agrobacterium KJ019028_Synechococcus 4.499635815576736
MF448340_Aeromonas KJ019028_Synechococcus 21.048532713674938
MF479730_Aeromonas KJ019028_Synechococcus 20.833274066706284
MF498775_Aeromonas KJ019028_Synechococcus 21.02020443476038
MF957259_Salmonella KJ019028_Synechococcus 25.031169928938972
MG250483_Aeromonas KJ019028_Synechococcus 23.48426390099682
MG250484_Citrobacter KJ019028_Synechococcus 22.972514796012273
MG383452_Escherichia KJ019028_Synechococcus 14.064983185875256
MG428990_Klebsiella KJ019028_Synechococcus 14.219179493689637
MG428991_Klebsiella KJ019028_Synechococcus 14.14167965404038
MG428992_Salmonella KJ019028_Synechococcus 14.026931178440474
MG589383_Shigella KJ019028_Synechococcus 24.499930364892865
MG696114_Proteus KJ019028_Synechococcus 24.118033460144524
MG746602_Klebsiella KJ019028_Synechococcus 23.510255918530117
MG748547_Escherichia KJ019028_Synechococcus 14.297499261556968
MG770379_Klebsiella KJ019028_Synechococcus 14.537551598213284
MG775043_Citrobacter KJ019028_Synechococcus 24.718104623888532
MG781190_Escherichia KJ019028_Synechococcus 24.456821331260393
MG867727_Escherichia KJ019028_Synechococcus 24.543212829380817
MG973030_Erwinia KJ019028_Synechococcus 13.338892900311347
MG999954_Enterobacter KJ019028_Synechococcus 23.54971994884231
MH051913_Enterobacteria KJ019028_Synechococcus 24.07642626058208
MH051915_Enterobacteria KJ019028_Synechococcus 24.85116323486977
MH051916_Enterobacteria KJ019028_Synechococcus 24.85116323486977
MH051917_Enterobacteria KJ019028_Synechococcus 23.952563346584085
MH059636_Erwinia KJ019028_Synechococcus 23.047699210057658
MH107246_Synechococcus KJ019028_Synechococcus 297.09772272511435
MH165274_Acinetobacter KJ019028_Synechococcus 23.775910591257595
MH179476_Aeromonas KJ019028_Synechococcus 20.833274066706284
MH179477_Aeromonas KJ019028_Synechococcus 20.705733133477054
MH243439_Escherichia KJ019028_Synechococcus 24.806627488861178
MH333064_Klebsiella KJ019028_Synechococcus 24.28609267938945
MH359124_Escherichia KJ019028_Synechococcus 24.456821331260393
MH370371_Salmonella KJ019028_Synechococcus 14.376656032074845
MH375644_Vibrio KJ019028_Synechococcus 16.24069435828417
MH412654_Synechococcus KJ019028_Synechococcus 188.52225749934962
MH460829_Acinetobacter KJ019028_Synechococcus 23.596651780888678
MH512890_Cyanophage KJ019028_Synechococcus 276.21441019461867
MH553563_Enterobacteria KJ019028_Synechococcus 24.543212829380817
MH560358_Escherichia KJ019028_Synechococcus 24.543212829380817
MH629685_Synechococcus KJ019028_Synechococcus 171.30410613462348
MH709120_Salmonella KJ019028_Synechococcus 14.297499261556968
MH709121_Salmonella KJ019028_Synechococcus 14.496999250948445
MH713599_Acinetobacter KJ019028_Synechococcus 23.596651780888678
MH729874_Klebsiella KJ019028_Synechococcus 24.58667009384702
MH791405_UNVERIFIED: KJ019028_Synechococcus 14.376656032074845
MH809535_Yersinia KJ019028_Synechococcus 24.41388437543152
MH837626_Escherichia KJ019028_Synechococcus 24.371118160033227
MH920639_Synechococcus KJ019028_Synechococcus 300.0
MH929319_Serratia KJ019028_Synechococcus 14.219179493689637
MH992121_UNVERIFIED: KJ019028_Synechococcus 24.41388437543152
MH992510_Escherichia KJ019028_Synechococcus 24.499930364892865
MK047717_Escherichia KJ019028_Synechococcus 24.630303543645606
MK234886_Escherichia KJ019028_Synechococcus 24.456821331260393
MK278860_Acinetobacter KJ019028_Synechococcus 23.333451152450216
MK295203_Escherichia KJ019028_Synechococcus 18.063601243297292
MK327939_Escherichia KJ019028_Synechococcus 24.58667009384702
MK327942_Escherichia KJ019028_Synechococcus 24.718104623888532
MK327946_Escherichia KJ019028_Synechococcus 24.41388437543152
MK373779_Escherichia KJ019028_Synechococcus 24.499930364892865
MK373781_Escherichia KJ019028_Synechococcus 24.543212829380817
MK373783_Escherichia KJ019028_Synechococcus 13.729371171168768
MK373785_Escherichia KJ019028_Synechococcus 24.371118160033227
MK373787_Escherichia KJ019028_Synechococcus 24.67411458077032
MK509462_Shigella KJ019028_Synechococcus 14.026931178440474
MK795384_Vibrio KJ019028_Synechococcus 16.1540069328569
MK886800_Escherichia KJ019028_Synechococcus 24.630303543645606
MK962750_Shigella KJ019028_Synechococcus 24.456821331260393
MK962757_Shigella KJ019028_Synechococcus 24.28609267938945
MK972690_Salmonella KJ019028_Synechococcus 14.18032812955008
MK972699_Salmonella KJ019028_Synechococcus 14.376656032074845
MN044033_Klebsiella KJ019028_Synechococcus 24.28609267938945
MN045230_Klebsiella KJ019028_Synechococcus 14.496999250948445
MN095771_Serratia KJ019028_Synechococcus 24.806627488861178
MN095772_Stenotrophomonas KJ019028_Synechococcus 34.866257883458005
MN098328_Stenotrophomonas KJ019028_Synechococcus 34.75717309980327
MN478483_Klebsiella KJ019028_Synechococcus 13.95140980504744
MN580668_Salmonella KJ019028_Synechococcus 24.1598024613319
MN648195_Acinetobacter KJ019028_Synechococcus 23.73080428738536
MN709128_Acinetobacter KJ019028_Synechococcus 23.68589348141335
MN716856_Yersinia KJ019028_Synechococcus 24.58667009384702
MN718199_Vibrio KJ019028_Synechococcus 16.735349141596256
MN723850_Acinetobacter KJ019028_Synechococcus 24.144004214532877
MN732883_Acinetobacter KJ019028_Synechococcus 23.775910591257595
MN782535_Acinetobacter KJ019028_Synechococcus 23.821214065096747
MN864145_Escherichia KJ019028_Synechococcus 24.7622751088168
MN864865_Acinetobacter KJ019028_Synechococcus 23.73080428738536
MN871491_UNVERIFIED_ORG: KJ019028_Synechococcus 14.14167965404038
MN871495_UNVERIFIED_ORG: KJ019028_Synechococcus 14.064983185875256
MN871498_UNVERIFIED_ORG: KJ019028_Synechococcus 13.913936601394003
MN882610_Enterobacter KJ019028_Synechococcus 23.39272889580446
MN895434_Escherichia KJ019028_Synechococcus 24.456821331260393
MN895437_Escherichia KJ019028_Synechococcus 24.718104623888532
MN895438_Escherichia KJ019028_Synechococcus 24.41388437543152
MN994497_Phage KJ019028_Synechococcus 24.58667009384702
MT074469_Salmonella KJ019028_Synechococcus 13.22199478285106
MT074470_Salmonella KJ019028_Synechococcus 13.30196467166514
MT074471_Salmonella KJ019028_Synechococcus 14.297499261556968
MT074472_Salmonella KJ019028_Synechococcus 14.219179493689637
MT074474_Salmonella KJ019028_Synechococcus 14.103232013713349
MT074475_Salmonella KJ019028_Synechococcus 14.18032812955008
MT074477_Salmonella KJ019028_Synechococcus 14.496999250948445
MT074478_Salmonella KJ019028_Synechococcus 13.95140980504744
MT074479_Salmonella KJ019028_Synechococcus 14.297499261556968
MT074480_Salmonella KJ019028_Synechococcus 14.219179493689637
MT078988_Salmonella KJ019028_Synechococcus 13.876652541910488
MT176424_Citrobacter KJ019028_Synechococcus 24.543212829380817
MT176425_Citrobacter KJ019028_Synechococcus 24.67411458077032
MT176426_Serratia KJ019028_Synechococcus 24.718104623888532
MT179807_Escherichia KJ019028_Synechococcus 24.28609267938945
MT234342_Agrobacterium KJ019028_Synechococcus 27.590817457610935
MT682712_Escherichia KJ019028_Synechococcus 24.1598024613319
MT682713_Escherichia KJ019028_Synechococcus 24.543212829380817
MT682714_Escherichia KJ019028_Synechococcus 24.32852136356171
OL770258_Acinetobacter KJ019028_Synechococcus 23.775910591257595
OL770259_Acinetobacter KJ019028_Synechococcus 23.775910591257595
OL770260_Acinetobacter KJ019028_Synechococcus 23.464214864617528
OL770261_Acinetobacter KJ019028_Synechococcus 23.775910591257595
OL770262_Acinetobacter KJ019028_Synechococcus 23.596651780888678
vB_AbaM_Konradin_Hun_vB_AbaM_Konradin_Hun KJ019028_Synechococcus 23.866716402519867
vB_AbaM_Nayy4_Hun_vB_AbaM_Nayy4_Hun KJ019028_Synechococcus 23.596651780888678
vB_AbaM_PhT2_Hun_vB_AbaM_PhT2_Hun KJ019028_Synechococcus 23.42044309656132
vB_AbaM_Porter_vB_AbaM_Porter KJ019028_Synechococcus 23.42044309656132
AB797215_Klebsiella KJ019040_Synechococcus 14.364624254530515
AB897757_Klebsiella KJ019040_Synechococcus 5.762634795940363
AF158101_Escherichia KJ019040_Synechococcus 25.021694054733125
AJ630128_Bacteriophage KJ019040_Synechococcus 118.87139652664314
AP011113_Enterobacteria KJ019040_Synechococcus 24.88911698328925
AP014714_Edwardsiella KJ019040_Synechococcus 23.11191700802332
AP018814_Enterobacteria KJ019040_Synechococcus 24.75815106754757
AP018932_Escherichia KJ019040_Synechococcus 24.933128414259755
AY266303_Aeromonas KJ019040_Synechococcus 23.67143892083101
AY283928_Bacteriophage KJ019040_Synechococcus 22.15597388291503
AY303349_Enterobacteria KJ019040_Synechococcus 24.71484721462752
AY343333_Enterobacteria KJ019040_Synechococcus 24.88911698328925
AY375531_Aeromonas KJ019040_Synechococcus 20.44054481318318
AY939844_Prochlorococcus KJ019040_Synechococcus 148.1019559145913
AY940168_Prochlorococcus KJ019040_Synechococcus 241.87198497847714
AY967407_Escherichia KJ019040_Synechococcus 23.963781870279234
DQ149023_Synechococcus KJ019040_Synechococcus 300.0
DQ529280_Aeromonas KJ019040_Synechococcus 21.46004334557255
DQ904452_Escherichia KJ019040_Synechococcus 25.021694054733125
EF437941_Enterobacteria KJ019040_Synechococcus 25.021694054733125
EF469154_Enterobacteria KJ019040_Synechococcus 24.126208696714244
EU863408_Enterobacteria KJ019040_Synechococcus 24.585970844015893
EU863409_Enterobacteria KJ019040_Synechococcus 24.249661213659348
FJ373894_Shigella KJ019040_Synechococcus 14.210343924826677
FJ839692_Escherichia KJ019040_Synechococcus 24.845284558082
FJ839693_Enterobacteria KJ019040_Synechococcus 24.80162972021369
FM207411_Synechococcus KJ019040_Synechococcus 183.18092090834185
FN667788_Campylobacter KJ019040_Synechococcus 9.848979112979709
FN667789_Campylobacter KJ019040_Synechococcus 9.655709752957748
FQ312032_Salmonella KJ019040_Synechococcus 14.364624254530515
FR823450_Campylobacter KJ019040_Synechococcus 15.590699322828314
GQ357915_Delftia KJ019040_Synechococcus 19.556026505064096
GQ981382_Shigella KJ019040_Synechococcus 24.004158816582883
GU071094_Synechococcus KJ019040_Synechococcus 300.0
GU071095_Synechococcus KJ019040_Synechococcus 202.674138198468
GU071096_Synechococcus KJ019040_Synechococcus 300.0
GU071097_Synechococcus KJ019040_Synechococcus 300.0
GU071098_Synechococcus KJ019040_Synechococcus 163.61610073734286
GU071100_Cyanophage KJ019040_Synechococcus 2.4773332244447417
GU071101_Prochlorococcus KJ019040_Synechococcus 145.04654743665932
GU071102_Cyanophage KJ019040_Synechococcus 2.0183671247699504
GU071103_Prochlorococcus KJ019040_Synechococcus 300.0
GU071104_Cyanophage KJ019040_Synechococcus 2.0183671247699504
GU071105_Prochlorococcus KJ019040_Synechococcus 197.508323188172
GU071106_Synechococcus KJ019040_Synechococcus 300.0
GU071108_Prochlorococcus KJ019040_Synechococcus 300.0
GU075905_Prochlorococcus KJ019040_Synechococcus 145.23642472939878
GU295964_Klebsiella KJ019040_Synechococcus 24.67171679257582
GU296433_Campylobacter KJ019040_Synechococcus 15.729857619227161
GU323318_Enterobacteria KJ019040_Synechococcus 24.29112922046319
GU396103_Aeromonas KJ019040_Synechococcus 23.92142266917101
GU459069_Aeromonas KJ019040_Synechococcus 20.989187422884875
GU911519_Acinetobacter KJ019040_Synechococcus 24.257227830459755
HE600015_Dickeya KJ019040_Synechococcus 14.683164405472766
HE815464_Campylobacter KJ019040_Synechococcus 8.19712209819053
HE956709_Yersinia KJ019040_Synechococcus 24.54335265867938
HE956711_Yersinia KJ019040_Synechococcus 24.54335265867938
HE978309_Enterobacteria KJ019040_Synechococcus 24.845284558082
HM004124_Acinetobacter KJ019040_Synechococcus 23.89220146515977
HM035025_Shigella KJ019040_Synechococcus 24.933128414259755
HM071924_Enterobacteria KJ019040_Synechococcus 24.416501625542434
HM114315_Acinetobacter KJ019040_Synechococcus 25.337529335893347
HM134276_Escherichia KJ019040_Synechococcus 24.845284558082
HM452125_Aeromonas KJ019040_Synechococcus 20.28077478326487
HM452126_Aeromonas KJ019040_Synechococcus 23.67143892083101
HM563683_Enterobacteria KJ019040_Synechococcus 23.883480789418318
HM997020_Escherichia KJ019040_Synechococcus 24.75815106754757
HQ259103_Salmonella KJ019040_Synechococcus 14.325751884846454
HQ316583_Cyanophage KJ019040_Synechococcus 293.3591313062069
HQ317292_Synechococcus KJ019040_Synechococcus 300.0
HQ317383_Synechococcus KJ019040_Synechococcus 300.0
HQ317388_Synechococcus KJ019040_Synechococcus 5.565140919692011
HQ317389_Synechococcus KJ019040_Synechococcus 2.4280392546753156
HQ317393_Vibrio KJ019040_Synechococcus 21.64482137707667
HQ331142_Salmonella KJ019040_Synechococcus 25.155921526247116
HQ337021_Prochlorococcus KJ019040_Synechococcus 234.4047403212238
HQ337022_Prochlorococcus KJ019040_Synechococcus 2.5784923684436336
HQ633071_Synechococcus KJ019040_Synechococcus 222.87726690265941
HQ634174_Cyanophage KJ019040_Synechococcus 141.8112262567171
HQ634175_Cyanophage KJ019040_Synechococcus 286.89986889675845
HQ634177_Synechococcus KJ019040_Synechococcus 183.56465993958366
HQ634178_Synechococcus KJ019040_Synechococcus 300.0
HQ634189_Cyanophage KJ019040_Synechococcus 300.0
HQ698922_Acinetobacter KJ019040_Synechococcus 23.583014214889566
HQ829472_Enterobacteria KJ019040_Synechococcus 24.71484721462752
HQ918180_Klebsiella KJ019040_Synechococcus 24.585970844015893
JN126049_Salmonella KJ019040_Synechococcus 14.248613758065527
JN132397_Campylobacter KJ019040_Synechococcus 15.590699322828314
JN202312_Enterobacteria KJ019040_Synechococcus 25.066251188243758
JN371768_Synechococcus KJ019040_Synechococcus 300.0
JN371769_Synechococcus KJ019040_Synechococcus 282.11066562073626
JN377894_Aeromonas KJ019040_Synechococcus 21.282363313874754
JN377895_Aeromonas KJ019040_Synechococcus 21.10793549781779
JN593240_Escherichia KJ019040_Synechococcus 14.364624254530515
JN673056_Escherichia KJ019040_Synechococcus 14.4429860338231
JN882285_Cronobacter KJ019040_Synechococcus 5.801260370024487
JN882287_Cronobacter KJ019040_Synechococcus 24.50090258565617
JN986846_Enterobacteria KJ019040_Synechococcus 24.458619333377246
JQ245707_Cyanophage KJ019040_Synechococcus 46.64736105451456
JQ513383_Enterobacteria KJ019040_Synechococcus 5.814188215565162
JX123262_Aeromonas KJ019040_Synechococcus 20.879076875698296
JX128257_Escherichia KJ019040_Synechococcus 14.364624254530515
JX128259_Escherichia KJ019040_Synechococcus 24.628758448098782
JX181825_Salmonella KJ019040_Synechococcus 27.169190069122582
JX181828_Salmonella KJ019040_Synechococcus 14.522184815787856
JX181829_Salmonella KJ019040_Synechococcus 14.248613758065527
JX306041_Stenotrophomonas KJ019040_Synechococcus 21.10793549781779
JX536493_Enterobacteria KJ019040_Synechococcus 24.628758448098782
JX569801_Campylobacter KJ019040_Synechococcus 15.824090615477019
JX878496_Serratia KJ019040_Synechococcus 14.325751884846454
KC131129_Vibrio KJ019040_Synechococcus 20.662328617101714
KC295538_Escherichia KJ019040_Synechococcus 5.151550346991838
KC801932_Escherichia KJ019040_Synechococcus 24.845284558082
KF156338_Synechococcus KJ019040_Synechococcus 209.20598615482754
KF156340_Synechococcus KJ019040_Synechococcus 300.0
KF208315_Yersinia KJ019040_Synechococcus 24.845284558082
KF381361_Sinorhizobium KJ019040_Synechococcus 32.090383308436216
KF562341_Escherichia KJ019040_Synechococcus 24.845284558082
KF582788_Escherichia KJ019040_Synechococcus 24.416501625542434
KF669653_Salmonella KJ019040_Synechococcus 14.562103565542387
KF669654_Salmonella KJ019040_Synechococcus 14.642591052227285
KF835987_Pectobacterium KJ019040_Synechococcus 23.923556228853
KF925357_Escherichia KJ019040_Synechococcus 24.845284558082
KJ000058_Salmonella KJ019040_Synechococcus 25.201037763190218
KJ019028_Synechococcus KJ019040_Synechococcus 300.0
KJ019052_Synechococcus KJ019040_Synechococcus 149.86043111307504
KJ019054_Synechococcus KJ019040_Synechococcus 234.37816261687027
KJ019058_Synechococcus KJ019040_Synechococcus 147.13581718454765
KJ019071_Synechococcus KJ019040_Synechococcus 300.0
KJ019082_Synechococcus KJ019040_Synechococcus 227.24363268404207
KJ019089_Synechococcus KJ019040_Synechococcus 217.9230913840356
KJ019091_Synechococcus KJ019040_Synechococcus 134.9652777004136
KJ019133_Synechococcus KJ019040_Synechococcus 300.0
KJ025957_Serratia KJ019040_Synechococcus 24.628758448098782
KJ101592_Enterobacter KJ019040_Synechococcus 23.724659413329626
KJ174317_Salmonella KJ019040_Synechococcus 14.806231387973142
KJ174318_Salmonella KJ019040_Synechococcus 14.134392757438615
KJ668714_Escherichia KJ019040_Synechococcus 24.458619333377246
KJ716335_Dickeya KJ019040_Synechococcus 14.60223821442094
KM236237_Citrobacter KJ019040_Synechococcus 24.585970844015893
KM236240_Citrobacter KJ019040_Synechococcus 23.568156099343604
KM359505_Prochlorococcus KJ019040_Synechococcus 149.05471334306006
KM407600_Shigella KJ019040_Synechococcus 24.67171679257582
KM501444_Shigella KJ019040_Synechococcus 25.246343431379938
KM507819_Escherichia KJ019040_Synechococcus 5.151550346991838
KM606994_Enterobacteria KJ019040_Synechococcus 24.71484721462752
KM607000_Enterobacteria KJ019040_Synechococcus 25.021694054733125
KP007359_Enterobacteria KJ019040_Synechococcus 24.50090258565617
KP007360_Enterobacteria KJ019040_Synechococcus 23.724659413329626
KP007361_Enterobacteria KJ019040_Synechococcus 23.803776165450675
KP007362_Enterobacteria KJ019040_Synechococcus 23.883480789418318
KP037007_Erwinia KJ019040_Synechococcus 13.694377777573635
KP202158_Yersinia KJ019040_Synechococcus 24.845284558082
KP211958_Cyanophage KJ019040_Synechococcus 232.5093105214161
KP671755_Vibrio KJ019040_Synechococcus 20.54476530353689
KP797973_Salmonella KJ019040_Synechococcus 14.403701598399994
KP869101_Escherichia KJ019040_Synechococcus 24.628758448098782
KP890823_Proteus KJ019040_Synechococcus 25.291840094634754
KR052480_Sinorhizobium KJ019040_Synechococcus 32.78565451684668
KR052482_Sinorhizobium KJ019040_Synechococcus 31.240243818706166
KR269718_Escherichia KJ019040_Synechococcus 24.37454820015551
KR269720_Klebsiella KJ019040_Synechococcus 24.458619333377246
KR296692_Salmonella KJ019040_Synechococcus 12.422739358856315
KR422352_Escherichia KJ019040_Synechococcus 24.628758448098782
KR560069_Stenotrophomonas KJ019040_Synechococcus 33.269312033234286
KR869820_Citrobacter KJ019040_Synechococcus 24.50090258565617
KT001915_Citrobacter KJ019040_Synechococcus 23.186618803311507
KT001918_Klebsiella KJ019040_Synechococcus 24.50090258565617
KT176190_Enterobacteria KJ019040_Synechococcus 24.50090258565617
KT184308_Enterobacteria KJ019040_Synechococcus 24.54335265867938
KT184309_Enterobacteria KJ019040_Synechococcus 24.50090258565617
KT184311_Enterobacteria KJ019040_Synechococcus 24.67171679257582
KT184312_Enterobacteria KJ019040_Synechococcus 24.845284558082
KT239446_Klebsiella KJ019040_Synechococcus 24.416501625542434
KT321315_Enterobacter KJ019040_Synechococcus 24.416501625542434
KT381880_Citrobacter KJ019040_Synechococcus 24.416501625542434
KU255730_Escherichia KJ019040_Synechococcus 5.625924825920533
KU574722_Pectinobacterium KJ019040_Synechococcus 5.128307484706426
KU594605_Cyanophage KJ019040_Synechococcus 300.0
KU594606_Cyanophage KJ019040_Synechococcus 180.29376207928354
KU686199_Synechococcus KJ019040_Synechococcus 174.57600319281093
KU686201_Synechococcus KJ019040_Synechococcus 209.22273647110038
KU686206_Synechococcus KJ019040_Synechococcus 189.74264937941822
KU686207_Synechococcus KJ019040_Synechococcus 300.0
KU686210_Synechococcus KJ019040_Synechococcus 238.00088403976977
KU686211_Synechococcus KJ019040_Synechococcus 173.27605188283562
KU686212_Synechococcus KJ019040_Synechococcus 128.11307118951015
KU867307_Salmonella KJ019040_Synechococcus 25.155921526247116
KU867876_Escherichia KJ019040_Synechococcus 24.88911698328925
KU873925_Pseudomonas KJ019040_Synechococcus 38.66449920279733
KU878968_Escherichia KJ019040_Synechococcus 24.628758448098782
KU878969_Escherichia KJ019040_Synechococcus 24.933128414259755
KU925172_Escherichia KJ019040_Synechococcus 25.066251188243758
KX009778_Escherichia KJ019040_Synechococcus 24.29112922046319
KX078569_Morganella KJ019040_Synechococcus 24.585970844015893
KX130727_Escherichia KJ019040_Synechococcus 23.24060381257556
KX130861_Shigella KJ019040_Synechococcus 24.585970844015893
KX130862_Shigella KJ019040_Synechococcus 22.909168647710185
KX130864_Shigella KJ019040_Synechococcus 24.88911698328925
KX130865_Shigella KJ019040_Synechococcus 24.54335265867938
KX147096_Serratia KJ019040_Synechococcus 14.248613758065527
KX245012_Salmonella KJ019040_Synechococcus 14.4429860338231
KX258185_Klebsiella KJ019040_Synechococcus 24.37454820015551
KX349289_Synechococcus KJ019040_Synechococcus 300.0
KX349294_Cyanophage KJ019040_Synechococcus 205.38151852450017
KX349310_Cyanophage KJ019040_Synechococcus 300.0
KX349313_Cyanophage KJ019040_Synechococcus 300.0
KX431559_Cronobacter KJ019040_Synechococcus 24.29112922046319
KX438380_Salmonella KJ019040_Synechococcus 14.325751884846454
KX443552_Cronobacter KJ019040_Synechococcus 24.126208696714244
KX452698_UNVERIFIED: KJ019040_Synechococcus 25.021694054733125
KX765865_Salmonella KJ019040_Synechococcus 13.98479048525109
KX828711_Shigella KJ019040_Synechococcus 25.066251188243758
KX879627_Campylobacter KJ019040_Synechococcus 15.824090615477019
KY000080_Klebsiella KJ019040_Synechococcus 23.22416627787631
KY290975_Escherichia KJ019040_Synechococcus 24.67171679257582
KY593455_Yersinia KJ019040_Synechococcus 24.416501625542434
KY608965_UNVERIFIED: KJ019040_Synechococcus 24.54335265867938
KY608967_UNVERIFIED: KJ019040_Synechococcus 24.71484721462752
KY630187_Serratia KJ019040_Synechococcus 5.660774412866433
KY683735_Escherichia KJ019040_Synechococcus 24.88911698328925
KY703222_Escherichia KJ019040_Synechococcus 24.208352583255653
KY787213_Salmonella KJ019040_Synechococcus 14.210343924826677
KY914485_Aeromonas KJ019040_Synechococcus 16.889932221751913
KY945241_Synechococcus KJ019040_Synechococcus 300.0
KY971610_Pseudomonas KJ019040_Synechococcus 26.859070976572138
KY979132_Acidovorax KJ019040_Synechococcus 32.046504774456196
LC348379_Escherichia KJ019040_Synechococcus 24.71484721462752
LC348380_Escherichia KJ019040_Synechococcus 25.155921526247116
LC371242_Escherichia KJ019040_Synechococcus 23.607068216518286
LC373201_Enterobacter KJ019040_Synechococcus 13.730060609296018
LN881726_Escherichia KJ019040_Synechococcus 24.75815106754757
LN881728_Escherichia KJ019040_Synechococcus 24.54335265867938
LN881729_Escherichia KJ019040_Synechococcus 24.75815106754757
LN881732_Escherichia KJ019040_Synechococcus 24.75815106754757
LR215722_Yersinia KJ019040_Synechococcus 24.80162972021369
LR215723_Yersinia KJ019040_Synechococcus 24.67171679257582
LR215724_Yersinia KJ019040_Synechococcus 24.75815106754757
LT614807_Cronobacter KJ019040_Synechococcus 23.568156099343604
LT960551_Yersinia KJ019040_Synechococcus 5.944940612550534
MF001354_Salmonella KJ019040_Synechococcus 24.67171679257582
MF001355_Proteus KJ019040_Synechococcus 24.97732028700569
MF001359_Escherichia KJ019040_Synechococcus 24.80162972021369
MF001360_Escherichia KJ019040_Synechococcus 24.54335265867938
MF001362_Salmonella KJ019040_Synechococcus 14.4429860338231
MF036690_Serratia KJ019040_Synechococcus 24.50090258565617
MF036692_Serratia KJ019040_Synechococcus 24.167202137231133
MF158045_Shigella KJ019040_Synechococcus 24.845284558082
MF158046_Shigella KJ019040_Synechococcus 24.628758448098782
MF327007_Shigella KJ019040_Synechococcus 24.845284558082
MF327008_Shigella KJ019040_Synechococcus 24.75815106754757
MF351863_Synechococcus KJ019040_Synechococcus 195.72100924979054
MF403008_Agrobacterium KJ019040_Synechococcus 4.640320950001179
MF448340_Aeromonas KJ019040_Synechococcus 21.26942582923784
MF479730_Aeromonas KJ019040_Synechococcus 21.0219051797616
MF498775_Aeromonas KJ019040_Synechococcus 21.24107611196929
MF957259_Salmonella KJ019040_Synechococcus 25.246343431379938
MG250483_Aeromonas KJ019040_Synechococcus 23.70680740456176
MG250484_Citrobacter KJ019040_Synechococcus 23.186618803311507
MG383452_Escherichia KJ019040_Synechococcus 14.210343924826677
MG428990_Klebsiella KJ019040_Synechococcus 14.364624254530515
MG428991_Klebsiella KJ019040_Synechococcus 14.287082403824833
MG428992_Salmonella KJ019040_Synechococcus 14.172270912021688
MG589383_Shigella KJ019040_Synechococcus 24.71484721462752
MG696114_Proteus KJ019040_Synechococcus 24.33275780949084
MG746602_Klebsiella KJ019040_Synechococcus 23.724659413329626
MG748547_Escherichia KJ019040_Synechococcus 14.4429860338231
MG770379_Klebsiella KJ019040_Synechococcus 14.683164405472766
MG775043_Citrobacter KJ019040_Synechococcus 24.933128414259755
MG781190_Escherichia KJ019040_Synechococcus 24.67171679257582
MG867727_Escherichia KJ019040_Synechococcus 24.75815106754757
MG973030_Erwinia KJ019040_Synechococcus 13.483833541143017
MG999954_Enterobacter KJ019040_Synechococcus 23.764144834755573
MH051913_Enterobacteria KJ019040_Synechococcus 24.29112922046319
MH051915_Enterobacteria KJ019040_Synechococcus 25.066251188243758
MH051916_Enterobacteria KJ019040_Synechococcus 25.066251188243758
MH051917_Enterobacteria KJ019040_Synechococcus 24.167202137231133
MH059636_Erwinia KJ019040_Synechococcus 23.261846002594947
MH107246_Synechococcus KJ019040_Synechococcus 300.0
MH165274_Acinetobacter KJ019040_Synechococcus 23.982261278487396
MH179476_Aeromonas KJ019040_Synechococcus 21.0219051797616
MH179477_Aeromonas KJ019040_Synechococcus 20.894300426177303
MH243439_Escherichia KJ019040_Synechococcus 25.021694054733125
MH333064_Klebsiella KJ019040_Synechococcus 24.50090258565617
MH359124_Escherichia KJ019040_Synechococcus 24.67171679257582
MH370371_Salmonella KJ019040_Synechococcus 14.522184815787856
MH375644_Vibrio KJ019040_Synechococcus 16.39504566835429
MH412654_Synechococcus KJ019040_Synechococcus 173.71075497465372
MH460829_Acinetobacter KJ019040_Synechococcus 23.802917060769765
MH512890_Cyanophage KJ019040_Synechococcus 286.991092554101
MH553563_Enterobacteria KJ019040_Synechococcus 24.75815106754757
MH560358_Escherichia KJ019040_Synechococcus 24.75815106754757
MH629685_Synechococcus KJ019040_Synechococcus 172.21046024051716
MH709120_Salmonella KJ019040_Synechococcus 14.4429860338231
MH709121_Salmonella KJ019040_Synechococcus 14.642591052227285
MH713599_Acinetobacter KJ019040_Synechococcus 23.802917060769765
MH729874_Klebsiella KJ019040_Synechococcus 26.466963956594338
MH791405_UNVERIFIED: KJ019040_Synechococcus 14.522184815787856
MH809535_Yersinia KJ019040_Synechococcus 24.628758448098782
MH837626_Escherichia KJ019040_Synechococcus 24.585970844015893
MH920639_Synechococcus KJ019040_Synechococcus 300.0
MH929319_Serratia KJ019040_Synechococcus 14.364624254530515
MH992121_UNVERIFIED: KJ019040_Synechococcus 24.628758448098782
MH992510_Escherichia KJ019040_Synechococcus 24.71484721462752
MK047717_Escherichia KJ019040_Synechococcus 24.845284558082
MK234886_Escherichia KJ019040_Synechococcus 24.67171679257582
MK278860_Acinetobacter KJ019040_Synechococcus 23.539588318085432
MK295203_Escherichia KJ019040_Synechococcus 18.242719873726323
MK327939_Escherichia KJ019040_Synechococcus 24.80162972021369
MK327942_Escherichia KJ019040_Synechococcus 24.933128414259755
MK327946_Escherichia KJ019040_Synechococcus 24.628758448098782
MK373779_Escherichia KJ019040_Synechococcus 24.71484721462752
MK373781_Escherichia KJ019040_Synechococcus 24.75815106754757
MK373783_Escherichia KJ019040_Synechococcus 13.874542863435465
MK373785_Escherichia KJ019040_Synechococcus 24.585970844015893
MK373787_Escherichia KJ019040_Synechococcus 24.88911698328925
MK509462_Shigella KJ019040_Synechococcus 14.172270912021688
MK795384_Vibrio KJ019040_Synechococcus 16.308316103071427
MK886800_Escherichia KJ019040_Synechococcus 24.845284558082
MK962750_Shigella KJ019040_Synechococcus 24.67171679257582
MK962757_Shigella KJ019040_Synechococcus 24.50090258565617
MK972690_Salmonella KJ019040_Synechococcus 14.325751884846454
MK972699_Salmonella KJ019040_Synechococcus 14.522184815787856
MN044033_Klebsiella KJ019040_Synechococcus 24.50090258565617
MN045230_Klebsiella KJ019040_Synechococcus 14.642591052227285
MN095771_Serratia KJ019040_Synechococcus 25.021694054733125
MN095772_Stenotrophomonas KJ019040_Synechococcus 35.13634041099404
MN098328_Stenotrophomonas KJ019040_Synechococcus 35.027212527884174
MN478483_Klebsiella KJ019040_Synechococcus 14.096707527978939
MN580668_Salmonella KJ019040_Synechococcus 24.37454820015551
MN648195_Acinetobacter KJ019040_Synechococcus 23.937133622933516
MN709128_Acinetobacter KJ019040_Synechococcus 23.89220146515977
MN716856_Yersinia KJ019040_Synechococcus 24.80162972021369
MN718199_Vibrio KJ019040_Synechococcus 18.575113044104626
MN723850_Acinetobacter KJ019040_Synechococcus 24.350525711704872
MN732883_Acinetobacter KJ019040_Synechococcus 23.982261278487396
MN782535_Acinetobacter KJ019040_Synechococcus 24.027586103937633
MN864145_Escherichia KJ019040_Synechococcus 24.97732028700569
MN864865_Acinetobacter KJ019040_Synechococcus 23.937133622933516
MN871491_UNVERIFIED_ORG: KJ019040_Synechococcus 14.287082403824833
MN871495_UNVERIFIED_ORG: KJ019040_Synechococcus 14.210343924826677
MN871498_UNVERIFIED_ORG: KJ019040_Synechococcus 14.059213319097942
MN882610_Enterobacter KJ019040_Synechococcus 23.607068216518286
MN895434_Escherichia KJ019040_Synechococcus 24.67171679257582
MN895437_Escherichia KJ019040_Synechococcus 24.933128414259755
MN895438_Escherichia KJ019040_Synechococcus 24.628758448098782
MN994497_Phage KJ019040_Synechococcus 24.80162972021369
MT074469_Salmonella KJ019040_Synechococcus 13.359102358138028
MT074470_Salmonella KJ019040_Synechococcus 13.439114117483559
MT074471_Salmonella KJ019040_Synechococcus 14.4429860338231
MT074472_Salmonella KJ019040_Synechococcus 14.364624254530515
MT074474_Salmonella KJ019040_Synechococcus 14.248613758065527
MT074475_Salmonella KJ019040_Synechococcus 14.325751884846454
MT074477_Salmonella KJ019040_Synechococcus 14.642591052227285
MT074478_Salmonella KJ019040_Synechococcus 14.096707527978939
MT074479_Salmonella KJ019040_Synechococcus 14.4429860338231
MT074480_Salmonella KJ019040_Synechococcus 14.364624254530515
MT078988_Salmonella KJ019040_Synechococcus 14.021908254417948
MT176424_Citrobacter KJ019040_Synechococcus 24.75815106754757
MT176425_Citrobacter KJ019040_Synechococcus 24.88911698328925
MT176426_Serratia KJ019040_Synechococcus 24.933128414259755
MT179807_Escherichia KJ019040_Synechococcus 24.50090258565617
MT234342_Agrobacterium KJ019040_Synechococcus 26.096120194566115
MT682712_Escherichia KJ019040_Synechococcus 24.37454820015551
MT682713_Escherichia KJ019040_Synechococcus 24.75815106754757
MT682714_Escherichia KJ019040_Synechococcus 24.54335265867938
MW353175_Flavobacterium KJ019040_Synechococcus 1.0150918347691391
OL770258_Acinetobacter KJ019040_Synechococcus 23.982261278487396
OL770259_Acinetobacter KJ019040_Synechococcus 23.982261278487396
OL770260_Acinetobacter KJ019040_Synechococcus 23.670416087742243
OL770261_Acinetobacter KJ019040_Synechococcus 23.982261278487396
OL770262_Acinetobacter KJ019040_Synechococcus 23.802917060769765
vB_AbaM_Konradin_Hun_vB_AbaM_Konradin_Hun KJ019040_Synechococcus 24.073109792899086
vB_AbaM_Nayy4_Hun_vB_AbaM_Nayy4_Hun KJ019040_Synechococcus 23.802917060769765
vB_AbaM_PhT2_Hun_vB_AbaM_PhT2_Hun KJ019040_Synechococcus 23.62662296730844
vB_AbaM_Porter_vB_AbaM_Porter KJ019040_Synechococcus 23.62662296730844
AB797215_Klebsiella KJ019052_Synechococcus 13.633939965935848
AB897757_Klebsiella KJ019052_Synechococcus 3.8115015260806206
AF158101_Escherichia KJ019052_Synechococcus 21.767971594401622
AJ630128_Bacteriophage KJ019052_Synechococcus 104.40530160110305
AP011113_Enterobacteria KJ019052_Synechococcus 21.636517519330276
AP014714_Edwardsiella KJ019052_Synechococcus 19.87578972837779
AP018814_Enterobacteria KJ019052_Synechococcus 21.50667461372408
AP018932_Escherichia KJ019052_Synechococcus 21.680154616658644
AY266303_Aeromonas KJ019052_Synechococcus 20.309371294197636
AY283928_Bacteriophage KJ019052_Synechococcus 18.81115933506238
AY303349_Enterobacteria KJ019052_Synechococcus 21.463745100563195
AY343333_Enterobacteria KJ019052_Synechococcus 21.636517519330276
AY375531_Aeromonas KJ019052_Synechococcus 17.589519344976637
AY939844_Prochlorococcus KJ019052_Synechococcus 168.210944889806
AY940168_Prochlorococcus KJ019052_Synechococcus 111.6169183853291
AY967407_Escherichia KJ019052_Synechococcus 20.719418132567473
DQ149023_Synechococcus KJ019052_Synechococcus 125.38179616675758
DQ529280_Aeromonas KJ019052_Synechococcus 18.600082352899406
DQ904452_Escherichia KJ019052_Synechococcus 21.767971594401622
EF437941_Enterobacteria KJ019052_Synechococcus 21.767971594401622
EF469154_Enterobacteria KJ019052_Synechococcus 20.88034749962117
EU863408_Enterobacteria KJ019052_Synechococcus 22.85588998508962
EU863409_Enterobacteria KJ019052_Synechococcus 21.002676937713325
FJ373894_Shigella KJ019052_Synechococcus 13.471884917933526
FJ839692_Escherichia KJ019052_Synechococcus 21.593059429367383
FJ839693_Enterobacteria KJ019052_Synechococcus 21.549778928162564
FM207411_Synechococcus KJ019052_Synechococcus 125.71247307624539
FN667788_Campylobacter KJ019052_Synechococcus 8.033776349569482
FN667789_Campylobacter KJ019052_Synechococcus 7.842686523931468
FQ312032_Salmonella KJ019052_Synechococcus 13.633939965935848
FR823450_Campylobacter KJ019052_Synechococcus 13.374950891433734
GQ357915_Delftia KJ019052_Synechococcus 18.33702302712024
GQ981382_Shigella KJ019052_Synechococcus 20.759420711734673
GU071094_Synechococcus KJ019052_Synechococcus 138.82206397954593
GU071095_Synechococcus KJ019052_Synechococcus 164.0698211226228
GU071096_Synechococcus KJ019052_Synechococcus 137.87928682221235
GU071097_Synechococcus KJ019052_Synechococcus 131.21221845502458
GU071098_Synechococcus KJ019052_Synechococcus 135.95233629509556
GU071101_Prochlorococcus KJ019052_Synechococcus 110.472390865747
GU071103_Prochlorococcus KJ019052_Synechococcus 111.45071965289591
GU071105_Prochlorococcus KJ019052_Synechococcus 135.31301753099825
GU071106_Synechococcus KJ019052_Synechococcus 138.5017054031606
GU071108_Prochlorococcus KJ019052_Synechococcus 145.03632119353009
GU075905_Prochlorococcus KJ019052_Synechococcus 108.41969895628517
GU295964_Klebsiella KJ019052_Synechococcus 21.420989019729635
GU296433_Campylobacter KJ019052_Synechococcus 13.513006284355676
GU323318_Enterobacteria KJ019052_Synechococcus 21.04377058806112
GU396103_Aeromonas KJ019052_Synechococcus 23.467626786600498
GU459069_Aeromonas KJ019052_Synechococcus 17.65937842863896
GU911519_Acinetobacter KJ019052_Synechococcus 21.131874868017558
HE600015_Dickeya KJ019052_Synechococcus 13.968641163017743
HE815464_Campylobacter KJ019052_Synechococcus 6.402981236140947
HE956709_Yersinia KJ019052_Synechococcus 21.29374791895798
HE956711_Yersinia KJ019052_Synechococcus 21.29374791895798
HE978309_Enterobacteria KJ019052_Synechococcus 21.593059429367383
HM004124_Acinetobacter KJ019052_Synechococcus 20.769838070453464
HM035025_Shigella KJ019052_Synechococcus 21.680154616658644
HM071924_Enterobacteria KJ019052_Synechococcus 21.168019932623725
HM114315_Acinetobacter KJ019052_Synechococcus 22.08118660467573
HM134276_Escherichia KJ019052_Synechococcus 21.593059429367383
HM452125_Aeromonas KJ019052_Synechococcus 17.43123860502334
HM452126_Aeromonas KJ019052_Synechococcus 20.309371294197636
HM563683_Enterobacteria KJ019052_Synechococcus 22.13057236540121
HM997020_Escherichia KJ019052_Synechococcus 21.50667461372408
HQ259103_Salmonella KJ019052_Synechococcus 13.593105419104237
HQ316583_Cyanophage KJ019052_Synechococcus 140.58515903510929
HQ317292_Synechococcus KJ019052_Synechococcus 140.88664895885748
HQ317383_Synechococcus KJ019052_Synechococcus 144.60803662693905
HQ317388_Synechococcus KJ019052_Synechococcus 1.3060542894295661
HQ317393_Vibrio KJ019052_Synechococcus 18.306383866386092
HQ331142_Salmonella KJ019052_Synechococcus 21.901076083481847
HQ337021_Prochlorococcus KJ019052_Synechococcus 111.41563715594829
HQ633071_Synechococcus KJ019052_Synechococcus 189.09155133926433
HQ634174_Cyanophage KJ019052_Synechococcus 107.63752917446942
HQ634175_Cyanophage KJ019052_Synechococcus 113.68931137411997
HQ634177_Synechococcus KJ019052_Synechococcus 137.69802575326503
HQ634178_Synechococcus KJ019052_Synechococcus 155.4195137874939
HQ634189_Cyanophage KJ019052_Synechococcus 141.5949842272858
HQ698922_Acinetobacter KJ019052_Synechococcus 20.46326675896928
HQ829472_Enterobacteria KJ019052_Synechococcus 21.463745100563195
HQ918180_Klebsiella KJ019052_Synechococcus 21.335991758383074
JN126049_Salmonella KJ019052_Synechococcus 13.512080063956414
JN132397_Campylobacter KJ019052_Synechococcus 13.374950891433734
JN202312_Enterobacteria KJ019052_Synechococcus 21.812154398965856
JN371768_Synechococcus KJ019052_Synechococcus 160.00897940277986
JN371769_Synechococcus KJ019052_Synechococcus 109.36987653761037
JN377894_Aeromonas KJ019052_Synechococcus 19.954845057087013
JN377895_Aeromonas KJ019052_Synechococcus 18.25095297156067
JN593240_Escherichia KJ019052_Synechococcus 13.633939965935848
JN673056_Escherichia KJ019052_Synechococcus 13.7162638947933
JN882285_Cronobacter KJ019052_Synechococcus 4.8518428855459295
JN882287_Cronobacter KJ019052_Synechococcus 21.25167219331348
JN986846_Enterobacteria KJ019052_Synechococcus 21.209763289977683
JQ245707_Cyanophage KJ019052_Synechococcus 29.60526972956617
JQ513383_Enterobacteria KJ019052_Synechococcus 3.861593910379149
JX123262_Aeromonas KJ019052_Synechococcus 17.550768581567933
JX128257_Escherichia KJ019052_Synechococcus 13.633939965935848
JX128259_Escherichia KJ019052_Synechococcus 21.37840501815987
JX181825_Salmonella KJ019052_Synechococcus 22.2183029737461
JX181828_Salmonella KJ019052_Synechococcus 13.799476138595661
JX181829_Salmonella KJ019052_Synechococcus 13.512080063956414
JX306041_Stenotrophomonas KJ019052_Synechococcus 19.77370101666974
JX536493_Enterobacteria KJ019052_Synechococcus 21.37840501815987
JX569801_Campylobacter KJ019052_Synechococcus 13.60650400297527
JX878496_Serratia KJ019052_Synechococcus 13.593105419104237
KC131129_Vibrio KJ019052_Synechococcus 17.453911017878056
KC295538_Escherichia KJ019052_Synechococcus 3.2186748681734603
KC801932_Escherichia KJ019052_Synechococcus 21.593059429367383
KF156338_Synechococcus KJ019052_Synechococcus 145.2524006247683
KF156340_Synechococcus KJ019052_Synechococcus 151.4490975182945
KF208315_Yersinia KJ019052_Synechococcus 21.593059429367383
KF381361_Sinorhizobium KJ019052_Synechococcus 32.44461302396749
KF562341_Escherichia KJ019052_Synechococcus 21.593059429367383
KF582788_Escherichia KJ019052_Synechococcus 21.168019932623725
KF669653_Salmonella KJ019052_Synechococcus 13.841421214303978
KF669654_Salmonella KJ019052_Synechococcus 13.92600126943259
KF835987_Pectobacterium KJ019052_Synechococcus 20.67956685982237
KF925357_Escherichia KJ019052_Synechococcus 21.593059429367383
KJ000058_Salmonella KJ019052_Synechococcus 21.945817995908158
KJ019028_Synechococcus KJ019052_Synechococcus 151.39718755439407
KJ019040_Synechococcus KJ019052_Synechococcus 149.86043111307504
KJ019054_Synechococcus KJ019052_Synechococcus 144.82153842843536
KJ019058_Synechococcus KJ019052_Synechococcus 300.0
KJ019071_Synechococcus KJ019052_Synechococcus 152.28824424214991
KJ019082_Synechococcus KJ019052_Synechococcus 138.71169472735974
KJ019089_Synechococcus KJ019052_Synechococcus 138.62214887964385
KJ019091_Synechococcus KJ019052_Synechococcus 300.0
KJ019133_Synechococcus KJ019052_Synechococcus 151.84003507333725
KJ025957_Serratia KJ019052_Synechococcus 21.37840501815987
KJ101592_Enterobacter KJ019052_Synechococcus 20.482541910264967
KJ174317_Salmonella KJ019052_Synechococcus 14.097990631901261
KJ174318_Salmonella KJ019052_Synechococcus 13.39211908974853
KJ668714_Escherichia KJ019052_Synechococcus 21.209763289977683
KJ716335_Dickeya KJ019052_Synechococcus 13.883595445396871
KM236237_Citrobacter KJ019052_Synechococcus 21.335991758383074
KM236240_Citrobacter KJ019052_Synechococcus 20.327536116241344
KM359505_Prochlorococcus KJ019052_Synechococcus 138.73379791486957
KM407600_Shigella KJ019052_Synechococcus 21.420989019729635
KM501444_Shigella KJ019052_Synechococcus 21.99074934140241
KM507819_Escherichia KJ019052_Synechococcus 3.2186748681734603
KM606994_Enterobacteria KJ019052_Synechococcus 21.463745100563195
KM607000_Enterobacteria KJ019052_Synechococcus 21.767971594401622
KP007359_Enterobacteria KJ019052_Synechococcus 22.768032903230996
KP007360_Enterobacteria KJ019052_Synechococcus 20.482541910264967
KP007361_Enterobacteria KJ019052_Synechococcus 22.048307219414237
KP007362_Enterobacteria KJ019052_Synechococcus 22.13057236540121
KP037007_Erwinia KJ019052_Synechococcus 12.930172937555284
KP202158_Yersinia KJ019052_Synechococcus 21.593059429367383
KP211958_Cyanophage KJ019052_Synechococcus 120.29341829704235
KP671755_Vibrio KJ019052_Synechococcus 17.337845749349306
KP797973_Salmonella KJ019052_Synechococcus 13.674992039950336
KP869101_Escherichia KJ019052_Synechococcus 21.37840501815987
KP890823_Proteus KJ019052_Synechococcus 22.03587168330827
KR052480_Sinorhizobium KJ019052_Synechococcus 34.7673886292356
KR052482_Sinorhizobium KJ019052_Synechococcus 31.519155977442882
KR269718_Escherichia KJ019052_Synechococcus 21.126440859130433
KR269720_Klebsiella KJ019052_Synechococcus 21.209763289977683
KR296692_Salmonella KJ019052_Synechococcus 11.596850705009608
KR422352_Escherichia KJ019052_Synechococcus 21.37840501815987
KR560069_Stenotrophomonas KJ019052_Synechococcus 30.94742925832907
KR869820_Citrobacter KJ019052_Synechococcus 21.25167219331348
KT001915_Citrobacter KJ019052_Synechococcus 19.949742724914056
KT001918_Klebsiella KJ019052_Synechococcus 21.25167219331348
KT176190_Enterobacteria KJ019052_Synechococcus 21.25167219331348
KT184308_Enterobacteria KJ019052_Synechococcus 21.29374791895798
KT184309_Enterobacteria KJ019052_Synechococcus 21.25167219331348
KT184311_Enterobacteria KJ019052_Synechococcus 21.420989019729635
KT184312_Enterobacteria KJ019052_Synechococcus 21.593059429367383
KT239446_Klebsiella KJ019052_Synechococcus 21.168019932623725
KT321315_Enterobacter KJ019052_Synechococcus 21.168019932623725
KT381880_Citrobacter KJ019052_Synechococcus 21.168019932623725
KU255730_Escherichia KJ019052_Synechococcus 4.194544082063267
KU574722_Pectinobacterium KJ019052_Synechococcus 3.1961621153200763
KU594605_Cyanophage KJ019052_Synechococcus 139.8391306642941
KU594606_Cyanophage KJ019052_Synechococcus 127.82033834441681
KU686199_Synechococcus KJ019052_Synechococcus 136.68334222314513
KU686201_Synechococcus KJ019052_Synechococcus 136.0765536513972
KU686206_Synechococcus KJ019052_Synechococcus 169.6291505657672
KU686207_Synechococcus KJ019052_Synechococcus 141.96652701995208
KU686210_Synechococcus KJ019052_Synechococcus 126.97754837274486
KU686211_Synechococcus KJ019052_Synechococcus 126.24871498801456
KU686212_Synechococcus KJ019052_Synechococcus 300.0
KU867307_Salmonella KJ019052_Synechococcus 23.444695667266238
KU867876_Escherichia KJ019052_Synechococcus 21.636517519330276
KU873925_Pseudomonas KJ019052_Synechococcus 39.622201495251275
KU878968_Escherichia KJ019052_Synechococcus 21.37840501815987
KU878969_Escherichia KJ019052_Synechococcus 21.680154616658644
KU925172_Escherichia KJ019052_Synechococcus 21.812154398965856
KX009778_Escherichia KJ019052_Synechococcus 21.04377058806112
KX078569_Morganella KJ019052_Synechococcus 21.335991758383074
KX130727_Escherichia KJ019052_Synechococcus 20.123846077477587
KX130861_Shigella KJ019052_Synechococcus 21.335991758383074
KX130862_Shigella KJ019052_Synechococcus 19.795400714079797
KX130864_Shigella KJ019052_Synechococcus 21.636517519330276
KX130865_Shigella KJ019052_Synechococcus 21.29374791895798
KX147096_Serratia KJ019052_Synechococcus 13.512080063956414
KX245012_Salmonella KJ019052_Synechococcus 13.7162638947933
KX258185_Klebsiella KJ019052_Synechococcus 21.126440859130433
KX349289_Synechococcus KJ019052_Synechococcus 149.4189142368149
KX349294_Cyanophage KJ019052_Synechococcus 135.30452644009327
KX349310_Cyanophage KJ019052_Synechococcus 141.74786487983107
KX349313_Cyanophage KJ019052_Synechococcus 136.96179855564694
KX431559_Cronobacter KJ019052_Synechococcus 21.04377058806112
KX438380_Salmonella KJ019052_Synechococcus 13.593105419104237
KX443552_Cronobacter KJ019052_Synechococcus 20.88034749962117
KX452698_UNVERIFIED: KJ019052_Synechococcus 21.767971594401622
KX765865_Salmonella KJ019052_Synechococcus 13.235027903704633
KX828711_Shigella KJ019052_Synechococcus 21.812154398965856
KX879627_Campylobacter KJ019052_Synechococcus 13.60650400297527
KY000080_Klebsiella KJ019052_Synechococcus 19.98691580223123
KY290975_Escherichia KJ019052_Synechococcus 21.420989019729635
KY593455_Yersinia KJ019052_Synechococcus 21.168019932623725
KY608965_UNVERIFIED: KJ019052_Synechococcus 21.29374791895798
KY608967_UNVERIFIED: KJ019052_Synechococcus 21.463745100563195
KY630187_Serratia KJ019052_Synechococcus 3.712563033183022
KY683735_Escherichia KJ019052_Synechococcus 23.169028155766632
KY703222_Escherichia KJ019052_Synechococcus 20.961742665399658
KY787213_Salmonella KJ019052_Synechococcus 13.471884917933526
KY914485_Aeromonas KJ019052_Synechococcus 16.098388771468986
KY945241_Synechococcus KJ019052_Synechococcus 145.31913876776392
KY971610_Pseudomonas KJ019052_Synechococcus 23.591125102062755
KY979132_Acidovorax KJ019052_Synechococcus 29.861323179611414
LC348379_Escherichia KJ019052_Synechococcus 21.463745100563195
LC348380_Escherichia KJ019052_Synechococcus 21.901076083481847
LC371242_Escherichia KJ019052_Synechococcus 20.366073851131333
LC373201_Enterobacter KJ019052_Synechococcus 12.967623420487257
LN881726_Escherichia KJ019052_Synechococcus 21.50667461372408
LN881728_Escherichia KJ019052_Synechococcus 21.29374791895798
LN881729_Escherichia KJ019052_Synechococcus 21.50667461372408
LN881732_Escherichia KJ019052_Synechococcus 21.50667461372408
LR215722_Yersinia KJ019052_Synechococcus 21.549778928162564
LR215723_Yersinia KJ019052_Synechococcus 21.420989019729635
LR215724_Yersinia KJ019052_Synechococcus 21.50667461372408
LT614807_Cronobacter KJ019052_Synechococcus 20.327536116241344
LT960551_Yersinia KJ019052_Synechococcus 6.038567559188532
MF001354_Salmonella KJ019052_Synechococcus 21.420989019729635
MF001355_Proteus KJ019052_Synechococcus 21.723972157246365
MF001359_Escherichia KJ019052_Synechococcus 21.549778928162564
MF001360_Escherichia KJ019052_Synechococcus 21.29374791895798
MF001362_Salmonella KJ019052_Synechococcus 13.7162638947933
MF036690_Serratia KJ019052_Synechococcus 21.25167219331348
MF036692_Serratia KJ019052_Synechococcus 20.920966578949518
MF158045_Shigella KJ019052_Synechococcus 21.593059429367383
MF158046_Shigella KJ019052_Synechococcus 21.37840501815987
MF327007_Shigella KJ019052_Synechococcus 21.593059429367383
MF327008_Shigella KJ019052_Synechococcus 21.50667461372408
MF351863_Synechococcus KJ019052_Synechococcus 167.43260847419072
MF403008_Agrobacterium KJ019052_Synechococcus 4.264066130547896
MF448340_Aeromonas KJ019052_Synechococcus 17.935865199214074
MF479730_Aeromonas KJ019052_Synechococcus 18.165667276634053
MF498775_Aeromonas KJ019052_Synechococcus 17.90789063815382
MF957259_Salmonella KJ019052_Synechococcus 21.99074934140241
MG250483_Aeromonas KJ019052_Synechococcus 20.344364750885052
MG250484_Citrobacter KJ019052_Synechococcus 19.949742724914056
MG383452_Escherichia KJ019052_Synechococcus 13.471884917933526
MG428990_Klebsiella KJ019052_Synechococcus 13.633939965935848
MG428991_Klebsiella KJ019052_Synechococcus 13.552486180265763
MG428992_Salmonella KJ019052_Synechococcus 13.431898622515938
MG450654_Synechococcus KJ019052_Synechococcus 5.799566075699376
MG589383_Shigella KJ019052_Synechococcus 21.463745100563195
MG696114_Proteus KJ019052_Synechococcus 21.085024822065566
MG746602_Klebsiella KJ019052_Synechococcus 20.482541910264967
MG748547_Escherichia KJ019052_Synechococcus 13.7162638947933
MG770379_Klebsiella KJ019052_Synechococcus 13.968641163017743
MG775043_Citrobacter KJ019052_Synechococcus 21.680154616658644
MG781190_Escherichia KJ019052_Synechococcus 21.420989019729635
MG867727_Escherichia KJ019052_Synechococcus 21.50667461372408
MG973030_Erwinia KJ019052_Synechococcus 12.709238433801232
MG999954_Enterobacter KJ019052_Synechococcus 20.521652955510056
MH051913_Enterobacteria KJ019052_Synechococcus 21.04377058806112
MH051915_Enterobacteria KJ019052_Synechococcus 21.812154398965856
MH051916_Enterobacteria KJ019052_Synechococcus 21.812154398965856
MH051917_Enterobacteria KJ019052_Synechococcus 20.920966578949518
MH059636_Erwinia KJ019052_Synechococcus 20.02422113125073
MH107246_Synechococcus KJ019052_Synechococcus 144.17796750938064
MH165274_Acinetobacter KJ019052_Synechococcus 20.85915048427257
MH179476_Aeromonas KJ019052_Synechococcus 18.165667276634053
MH179477_Aeromonas KJ019052_Synechococcus 19.551883451699315
MH243439_Escherichia KJ019052_Synechococcus 21.767971594401622
MH333064_Klebsiella KJ019052_Synechococcus 21.25167219331348
MH359124_Escherichia KJ019052_Synechococcus 21.420989019729635
MH370371_Salmonella KJ019052_Synechococcus 13.799476138595661
MH375644_Vibrio KJ019052_Synechococcus 15.579347080702934
MH412654_Synechococcus KJ019052_Synechococcus 176.71768829502508
MH460829_Acinetobacter KJ019052_Synechococcus 20.681301070761638
MH512890_Cyanophage KJ019052_Synechococcus 112.3693660832607
MH553563_Enterobacteria KJ019052_Synechococcus 21.50667461372408
MH560358_Escherichia KJ019052_Synechococcus 23.033735183538926
MH629685_Synechococcus KJ019052_Synechococcus 146.44385677544295
MH709120_Salmonella KJ019052_Synechococcus 13.7162638947933
MH709121_Salmonella KJ019052_Synechococcus 13.92600126943259
MH713599_Acinetobacter KJ019052_Synechococcus 20.681301070761638
MH729874_Klebsiella KJ019052_Synechococcus 21.549778928162564
MH791405_UNVERIFIED: KJ019052_Synechococcus 13.799476138595661
MH809535_Yersinia KJ019052_Synechococcus 21.37840501815987
MH837626_Escherichia KJ019052_Synechococcus 21.335991758383074
MH920639_Synechococcus KJ019052_Synechococcus 139.82365322420597
MH929319_Serratia KJ019052_Synechococcus 13.633939965935848
MH992121_UNVERIFIED: KJ019052_Synechococcus 21.37840501815987
MH992510_Escherichia KJ019052_Synechococcus 21.463745100563195
MK047717_Escherichia KJ019052_Synechococcus 21.593059429367383
MK234886_Escherichia KJ019052_Synechococcus 21.420989019729635
MK278860_Acinetobacter KJ019052_Synechococcus 20.420214572872442
MK295203_Escherichia KJ019052_Synechococcus 15.531641041793648
MK327939_Escherichia KJ019052_Synechococcus 21.549778928162564
MK327942_Escherichia KJ019052_Synechococcus 21.680154616658644
MK327946_Escherichia KJ019052_Synechococcus 21.37840501815987
MK373779_Escherichia KJ019052_Synechococcus 21.463745100563195
MK373781_Escherichia KJ019052_Synechococcus 21.50667461372408
MK373783_Escherichia KJ019052_Synechococcus 13.119282719115137
MK373785_Escherichia KJ019052_Synechococcus 21.335991758383074
MK373787_Escherichia KJ019052_Synechococcus 21.636517519330276
MK509462_Shigella KJ019052_Synechococcus 13.431898622515938
MK795384_Vibrio KJ019052_Synechococcus 15.488416673898971
MK886800_Escherichia KJ019052_Synechococcus 21.593059429367383
MK962750_Shigella KJ019052_Synechococcus 21.420989019729635
MK962757_Shigella KJ019052_Synechococcus 21.25167219331348
MK972690_Salmonella KJ019052_Synechococcus 13.593105419104237
MK972699_Salmonella KJ019052_Synechococcus 13.799476138595661
MN044033_Klebsiella KJ019052_Synechococcus 21.25167219331348
MN045230_Klebsiella KJ019052_Synechococcus 13.92600126943259
MN095771_Serratia KJ019052_Synechococcus 21.767971594401622
MN095772_Stenotrophomonas KJ019052_Synechococcus 32.69466399500622
MN098328_Stenotrophomonas KJ019052_Synechococcus 32.58257043261166
MN478483_Klebsiella KJ019052_Synechococcus 13.352544262740917
MN580668_Salmonella KJ019052_Synechococcus 21.126440859130433
MN648195_Acinetobacter KJ019052_Synechococcus 20.81439652777553
MN709128_Acinetobacter KJ019052_Synechococcus 20.769838070453464
MN716856_Yersinia KJ019052_Synechococcus 21.549778928162564
MN718199_Vibrio KJ019052_Synechococcus 19.27952880234066
MN723850_Acinetobacter KJ019052_Synechococcus 21.22442537026478
MN732883_Acinetobacter KJ019052_Synechococcus 20.85915048427257
MN782535_Acinetobacter KJ019052_Synechococcus 20.904101611760403
MN864145_Escherichia KJ019052_Synechococcus 21.723972157246365
MN864865_Acinetobacter KJ019052_Synechococcus 20.81439652777553
MN871491_UNVERIFIED_ORG: KJ019052_Synechococcus 13.552486180265763
MN871495_UNVERIFIED_ORG: KJ019052_Synechococcus 13.471884917933526
MN871498_UNVERIFIED_ORG: KJ019052_Synechococcus 13.313172115370879
MN882610_Enterobacter KJ019052_Synechococcus 20.366073851131333
MN895434_Escherichia KJ019052_Synechococcus 21.420989019729635
MN895437_Escherichia KJ019052_Synechococcus 21.680154616658644
MN895438_Escherichia KJ019052_Synechococcus 21.37840501815987
MN994497_Phage KJ019052_Synechococcus 21.549778928162564
MT074469_Salmonella KJ019052_Synechococcus 12.762954042536801
MT074470_Salmonella KJ019052_Synechococcus 12.847313852895006
MT074471_Salmonella KJ019052_Synechococcus 13.7162638947933
MT074472_Salmonella KJ019052_Synechococcus 13.633939965935848
MT074474_Salmonella KJ019052_Synechococcus 13.512080063956414
MT074475_Salmonella KJ019052_Synechococcus 13.593105419104237
MT074477_Salmonella KJ019052_Synechococcus 13.92600126943259
MT074478_Salmonella KJ019052_Synechococcus 13.352544262740917
MT074479_Salmonella KJ019052_Synechococcus 13.7162638947933
MT074480_Salmonella KJ019052_Synechococcus 13.633939965935848
MT078988_Salmonella KJ019052_Synechococcus 13.274000651273802
MT176424_Citrobacter KJ019052_Synechococcus 21.50667461372408
MT176425_Citrobacter KJ019052_Synechococcus 21.636517519330276
MT176426_Serratia KJ019052_Synechococcus 21.680154616658644
MT179807_Escherichia KJ019052_Synechococcus 21.25167219331348
MT234342_Agrobacterium KJ019052_Synechococcus 26.018956131122696
MT682712_Escherichia KJ019052_Synechococcus 21.126440859130433
MT682713_Escherichia KJ019052_Synechococcus 21.50667461372408
MT682714_Escherichia KJ019052_Synechococcus 21.29374791895798
MW353175_Flavobacterium KJ019052_Synechococcus 3.4666077787766305
OL770258_Acinetobacter KJ019052_Synechococcus 20.85915048427257
OL770259_Acinetobacter KJ019052_Synechococcus 20.85915048427257
OL770260_Acinetobacter KJ019052_Synechococcus 20.549921214493537
OL770261_Acinetobacter KJ019052_Synechococcus 20.85915048427257
OL770262_Acinetobacter KJ019052_Synechococcus 20.681301070761638
vB_AbaM_Konradin_Hun_vB_AbaM_Konradin_Hun KJ019052_Synechococcus 20.949251604027232
vB_AbaM_Nayy4_Hun_vB_AbaM_Nayy4_Hun KJ019052_Synechococcus 20.681301070761638
vB_AbaM_PhT2_Hun_vB_AbaM_PhT2_Hun KJ019052_Synechococcus 20.5065018021851
vB_AbaM_Porter_vB_AbaM_Porter KJ019052_Synechococcus 20.5065018021851
AB797215_Klebsiella KJ019054_Synechococcus 15.931845071950619
AB897757_Klebsiella KJ019054_Synechococcus 5.729941120666293
AF158101_Escherichia KJ019054_Synechococcus 24.967523378269192
AJ630128_Bacteriophage KJ019054_Synechococcus 224.72120315810227
AP011113_Enterobacteria KJ019054_Synechococcus 24.83496234755115
AP013546_Uncultured KJ019054_Synechococcus 1.531779145055399
AP014714_Edwardsiella KJ019054_Synechococcus 23.05799766646019
AP018814_Enterobacteria KJ019054_Synechococcus 24.704012472765818
AP018932_Escherichia KJ019054_Synechococcus 24.878968431571295
AY266303_Aeromonas KJ019054_Synechococcus 23.61538663064262
AY283928_Bacteriophage KJ019054_Synechococcus 22.10016805844041
AY303349_Enterobacteria KJ019054_Synechococcus 24.66071396702753
AY343333_Enterobacteria KJ019054_Synechococcus 24.83496234755115
AY375531_Aeromonas KJ019054_Synechococcus 20.393109572493383
AY939844_Prochlorococcus KJ019054_Synechococcus 169.4347664281042
AY940168_Prochlorococcus KJ019054_Synechococcus 161.5330593213769
AY967407_Escherichia KJ019054_Synechococcus 22.301828100696127
DQ149023_Synechococcus KJ019054_Synechococcus 177.77675590142678
DQ529280_Aeromonas KJ019054_Synechococcus 21.412480464371278
DQ904452_Escherichia KJ019054_Synechococcus 24.967523378269192
EF437941_Enterobacteria KJ019054_Synechococcus 24.967523378269192
EF469154_Enterobacteria KJ019054_Synechococcus 24.072150311006414
EU863408_Enterobacteria KJ019054_Synechococcus 24.531853637725362
EU863409_Enterobacteria KJ019054_Synechococcus 24.195586785565613
FJ373894_Shigella KJ019054_Synechococcus 15.768336219303695
FJ839692_Escherichia KJ019054_Synechococcus 24.7911352693532
FJ839693_Enterobacteria KJ019054_Synechococcus 24.747485778503666
FM207411_Synechococcus KJ019054_Synechococcus 300.0
FN667788_Campylobacter KJ019054_Synechococcus 11.344146975365518
FN667789_Campylobacter KJ019054_Synechococcus 11.137041965900352
FQ312032_Salmonella KJ019054_Synechococcus 15.931845071950619
FR823450_Campylobacter KJ019054_Synechococcus 17.23144582251062
GQ357915_Delftia KJ019054_Synechococcus 21.147219201742654
GQ981382_Shigella KJ019054_Synechococcus 22.340528790173305
GU071094_Synechococcus KJ019054_Synechococcus 190.225633165017
GU071095_Synechococcus KJ019054_Synechococcus 199.6938658964915
GU071096_Synechococcus KJ019054_Synechococcus 211.45072358014568
GU071097_Synechococcus KJ019054_Synechococcus 170.97136163713623
GU071098_Synechococcus KJ019054_Synechococcus 175.73268234404532
GU071100_Cyanophage KJ019054_Synechococcus 2.4633639534548593
GU071101_Prochlorococcus KJ019054_Synechococcus 152.39676152927953
GU071102_Cyanophage KJ019054_Synechococcus 2.004446172533024
GU071103_Prochlorococcus KJ019054_Synechococcus 158.73593559525844
GU071104_Cyanophage KJ019054_Synechococcus 2.004446172533024
GU071105_Prochlorococcus KJ019054_Synechococcus 300.0
GU071106_Synechococcus KJ019054_Synechococcus 190.0638006211089
GU071107_Cyanophage KJ019054_Synechococcus 1.0234834172389053
GU071108_Prochlorococcus KJ019054_Synechococcus 231.4700352159133
GU075905_Prochlorococcus KJ019054_Synechococcus 150.06372453926292
GU295964_Klebsiella KJ019054_Synechococcus 22.980357650720606
GU296433_Campylobacter KJ019054_Synechococcus 17.378974023436776
GU323318_Enterobacteria KJ019054_Synechococcus 24.237049445039172
GU396103_Aeromonas KJ019054_Synechococcus 23.86533287911321
GU459069_Aeromonas KJ019054_Synechococcus 20.933595969678382
GU911519_Acinetobacter KJ019054_Synechococcus 24.205221648188054
HE600015_Dickeya KJ019054_Synechococcus 16.269453933461296
HE815464_Campylobacter KJ019054_Synechococcus 9.574108530846956
HE956709_Yersinia KJ019054_Synechococcus 24.48924079955889
HE956711_Yersinia KJ019054_Synechococcus 24.48924079955889
HE978309_Enterobacteria KJ019054_Synechococcus 24.7911352693532
HM004124_Acinetobacter KJ019054_Synechococcus 23.84023798564666
HM035025_Shigella KJ019054_Synechococcus 24.878968431571295
HM071924_Enterobacteria KJ019054_Synechococcus 24.36240580818073
HM114315_Acinetobacter KJ019054_Synechococcus 25.28332123198692
HM134276_Escherichia KJ019054_Synechococcus 23.146710423347265
HM452125_Aeromonas KJ019054_Synechococcus 20.233360816929295
HM452126_Aeromonas KJ019054_Synechococcus 23.61538663064262
HM563683_Enterobacteria KJ019054_Synechococcus 23.82945448906522
HM997020_Escherichia KJ019054_Synechococcus 24.704012472765818
HQ259103_Salmonella KJ019054_Synechococcus 15.89064707226223
HQ316583_Cyanophage KJ019054_Synechococcus 168.27909582683844
HQ317292_Synechococcus KJ019054_Synechococcus 198.32163993194507
HQ317383_Synechococcus KJ019054_Synechococcus 202.50137387598178
HQ317388_Synechococcus KJ019054_Synechococcus 5.547048556747416
HQ317389_Synechococcus KJ019054_Synechococcus 2.4140748170767434
HQ317393_Vibrio KJ019054_Synechococcus 21.589106654378522
HQ331142_Salmonella KJ019054_Synechococcus 25.101734809282995
HQ337021_Prochlorococcus KJ019054_Synechococcus 153.36152905700445
HQ337022_Prochlorococcus KJ019054_Synechococcus 2.5645134299485157
HQ633071_Synechococcus KJ019054_Synechococcus 211.89186777981433
HQ634174_Cyanophage KJ019054_Synechococcus 141.61232036613674
HQ634175_Cyanophage KJ019054_Synechococcus 163.9110725677449
HQ634177_Synechococcus KJ019054_Synechococcus 300.0
HQ634178_Synechococcus KJ019054_Synechococcus 241.2266822141413
HQ634189_Cyanophage KJ019054_Synechococcus 193.4520077291815
HQ698922_Acinetobacter KJ019054_Synechococcus 23.531088101486862
HQ829472_Enterobacteria KJ019054_Synechococcus 23.021695418387758
HQ918180_Klebsiella KJ019054_Synechococcus 22.898175185706297
JN126049_Salmonella KJ019054_Synechococcus 15.808894814740306
JN132397_Campylobacter KJ019054_Synechococcus 17.23144582251062
JN202312_Enterobacteria KJ019054_Synechococcus 25.012075164952712
JN371768_Synechococcus KJ019054_Synechococcus 246.12248663667054
JN371769_Synechococcus KJ019054_Synechococcus 153.55473986362028
JN377894_Aeromonas KJ019054_Synechococcus 21.234821705283398
JN377895_Aeromonas KJ019054_Synechococcus 21.060415162204375
JN593240_Escherichia KJ019054_Synechococcus 15.931845071950619
JN673056_Escherichia KJ019054_Synechococcus 16.01489591008933
JN882285_Cronobacter KJ019054_Synechococcus 5.768551020933648
JN882287_Cronobacter KJ019054_Synechococcus 22.816641702753618
JN986846_Enterobacteria KJ019054_Synechococcus 24.404518168672304
JQ245707_Cyanophage KJ019054_Synechococcus 67.04225620943535
JQ513383_Enterobacteria KJ019054_Synechococcus 5.781473641838673
JX123262_Aeromonas KJ019054_Synechococcus 20.82350686230922
JX128257_Escherichia KJ019054_Synechococcus 15.931845071950619
JX128259_Escherichia KJ019054_Synechococcus 24.574635894646608
JX181825_Salmonella KJ019054_Synechococcus 25.421544511348248
JX181828_Salmonella KJ019054_Synechococcus 16.098835067735315
JX181829_Salmonella KJ019054_Synechococcus 15.808894814740306
JX306041_Stenotrophomonas KJ019054_Synechococcus 21.060415162204375
JX536493_Enterobacteria KJ019054_Synechococcus 24.574635894646608
JX569801_Campylobacter KJ019054_Synechococcus 17.478878138284777
JX878496_Serratia KJ019054_Synechococcus 15.89064707226223
KC131129_Vibrio KJ019054_Synechococcus 20.608805122336047
KC295538_Escherichia KJ019054_Synechococcus 5.119117857302269
KC801932_Escherichia KJ019054_Synechococcus 23.146710423347265
KF156338_Synechococcus KJ019054_Synechococcus 300.0
KF156340_Synechococcus KJ019054_Synechococcus 236.67328989327976
KF208315_Yersinia KJ019054_Synechococcus 24.7911352693532
KF381361_Sinorhizobium KJ019054_Synechococcus 30.401870707921393
KF562341_Escherichia KJ019054_Synechococcus 24.7911352693532
KF582788_Escherichia KJ019054_Synechococcus 24.36240580818073
KF669653_Salmonella KJ019054_Synechococcus 16.141143602066286
KF669654_Salmonella KJ019054_Synechococcus 16.226450577822963
KF835987_Pectobacterium KJ019054_Synechococcus 23.86952458084556
KF925357_Escherichia KJ019054_Synechococcus 24.7911352693532
KJ000058_Salmonella KJ019054_Synechococcus 25.146845699430546
KJ019028_Synechococcus KJ019054_Synechococcus 250.72008653575557
KJ019040_Synechococcus KJ019054_Synechococcus 234.37816261687027
KJ019052_Synechococcus KJ019054_Synechococcus 144.82153842843536
KJ019058_Synechococcus KJ019054_Synechococcus 144.51856087550777
KJ019071_Synechococcus KJ019054_Synechococcus 234.37816261687027
KJ019082_Synechococcus KJ019054_Synechococcus 300.0
KJ019089_Synechococcus KJ019054_Synechococcus 300.0
KJ019091_Synechococcus KJ019054_Synechococcus 127.62622675394063
KJ019133_Synechococcus KJ019054_Synechococcus 245.46350227741456
KJ025957_Serratia KJ019054_Synechococcus 24.574635894646608
KJ101592_Enterobacter KJ019054_Synechococcus 23.67065450382914
KJ174317_Salmonella KJ019054_Synechococcus 16.399893795269325
KJ174318_Salmonella KJ019054_Synechococcus 15.68784349559822
KJ668714_Escherichia KJ019054_Synechococcus 24.404518168672304
KJ716335_Dickeya KJ019054_Synechococcus 16.183681292925055
KM236237_Citrobacter KJ019054_Synechococcus 22.898175185706297
KM236240_Citrobacter KJ019054_Synechococcus 23.51417258117882
KM359505_Prochlorococcus KJ019054_Synechococcus 148.83979323713996
KM407600_Shigella KJ019054_Synechococcus 24.6175888919735
KM501444_Shigella KJ019054_Synechococcus 25.192146021026105
KM507819_Escherichia KJ019054_Synechococcus 5.119117857302269
KM606994_Enterobacteria KJ019054_Synechococcus 24.66071396702753
KM607000_Enterobacteria KJ019054_Synechococcus 24.967523378269192
KP007359_Enterobacteria KJ019054_Synechococcus 24.446796073763462
KP007360_Enterobacteria KJ019054_Synechococcus 23.67065450382914
KP007361_Enterobacteria KJ019054_Synechococcus 23.749760560482386
KP007362_Enterobacteria KJ019054_Synechococcus 23.82945448906522
KP037007_Erwinia KJ019054_Synechococcus 15.22153606931214
KP202158_Yersinia KJ019054_Synechococcus 24.7911352693532
KP211958_Cyanophage KJ019054_Synechococcus 168.90843438904457
KP671755_Vibrio KJ019054_Synechococcus 20.49126321034542
KP797973_Salmonella KJ019054_Synechococcus 15.973260600076255
KP869101_Escherichia KJ019054_Synechococcus 24.574635894646608
KP890823_Proteus KJ019054_Synechococcus 23.574691515948327
KR052480_Sinorhizobium KJ019054_Synechococcus 31.07435712779368
KR052482_Sinorhizobium KJ019054_Synechococcus 29.57957084930094
KR269718_Escherichia KJ019054_Synechococcus 24.32045772995095
KR269720_Klebsiella KJ019054_Synechococcus 24.404518168672304
KR296692_Salmonella KJ019054_Synechococcus 13.874040902379353
KR422352_Escherichia KJ019054_Synechococcus 24.574635894646608
KR560069_Stenotrophomonas KJ019054_Synechococcus 33.203634189823916
KR869820_Citrobacter KJ019054_Synechococcus 22.816641702753618
KT001915_Citrobacter KJ019054_Synechococcus 23.132688765414176
KT001918_Klebsiella KJ019054_Synechococcus 22.816641702753618
KT176190_Enterobacteria KJ019054_Synechococcus 24.446796073763462
KT184308_Enterobacteria KJ019054_Synechococcus 24.48924079955889
KT184309_Enterobacteria KJ019054_Synechococcus 24.446796073763462
KT184311_Enterobacteria KJ019054_Synechococcus 24.6175888919735
KT184312_Enterobacteria KJ019054_Synechococcus 24.7911352693532
KT239446_Klebsiella KJ019054_Synechococcus 24.36240580818073
KT321315_Enterobacter KJ019054_Synechococcus 22.735747271197038
KT381880_Citrobacter KJ019054_Synechococcus 22.735747271197038
KU255730_Escherichia KJ019054_Synechococcus 7.038420083886086
KU574722_Pectinobacterium KJ019054_Synechococcus 5.095885440653976
KU594605_Cyanophage KJ019054_Synechococcus 191.49489923091028
KU594606_Cyanophage KJ019054_Synechococcus 300.0
KU686199_Synechococcus KJ019054_Synechococcus 288.2084599451223
KU686201_Synechococcus KJ019054_Synechococcus 300.0
KU686206_Synechococcus KJ019054_Synechococcus 211.45193061989497
KU686207_Synechococcus KJ019054_Synechococcus 202.5093160200299
KU686210_Synechococcus KJ019054_Synechococcus 187.27501679794918
KU686211_Synechococcus KJ019054_Synechococcus 300.0
KU686212_Synechococcus KJ019054_Synechococcus 125.58599738681086
KU867307_Salmonella KJ019054_Synechococcus 25.101734809282995
KU867876_Escherichia KJ019054_Synechococcus 24.83496234755115
KU873925_Pseudomonas KJ019054_Synechococcus 42.31526437667864
KU878968_Escherichia KJ019054_Synechococcus 22.93918466579939
KU878969_Escherichia KJ019054_Synechococcus 24.878968431571295
KU925172_Escherichia KJ019054_Synechococcus 25.012075164952712
KX009778_Escherichia KJ019054_Synechococcus 24.237049445039172
KX078569_Morganella KJ019054_Synechococcus 24.531853637725362
KX130727_Escherichia KJ019054_Synechococcus 21.563548987662625
KX130861_Shigella KJ019054_Synechococcus 24.531853637725362
KX130862_Shigella KJ019054_Synechococcus 22.857327947537804
KX130864_Shigella KJ019054_Synechococcus 24.83496234755115
KX130865_Shigella KJ019054_Synechococcus 24.48924079955889
KX147096_Serratia KJ019054_Synechococcus 15.808894814740306
KX245012_Salmonella KJ019054_Synechococcus 16.01489591008933
KX258185_Klebsiella KJ019054_Synechococcus 24.32045772995095
KX349289_Synechococcus KJ019054_Synechococcus 199.7322132920756
KX349294_Cyanophage KJ019054_Synechococcus 300.0
KX349310_Cyanophage KJ019054_Synechococcus 227.8952685713626
KX349313_Cyanophage KJ019054_Synechococcus 219.22832290761315
KX431559_Cronobacter KJ019054_Synechococcus 22.61558267782705
KX438380_Salmonella KJ019054_Synechococcus 15.89064707226223
KX443552_Cronobacter KJ019054_Synechococcus 22.45751115173887
KX452698_UNVERIFIED: KJ019054_Synechococcus 24.967523378269192
KX765865_Salmonella KJ019054_Synechococcus 15.529298532709724
KX828711_Shigella KJ019054_Synechococcus 25.012075164952712
KX879627_Campylobacter KJ019054_Synechococcus 17.478878138284777
KY000080_Klebsiella KJ019054_Synechococcus 23.170230891823845
KY290975_Escherichia KJ019054_Synechococcus 24.6175888919735
KY593455_Yersinia KJ019054_Synechococcus 24.36240580818073
KY608965_UNVERIFIED: KJ019054_Synechococcus 24.48924079955889
KY608967_UNVERIFIED: KJ019054_Synechococcus 24.66071396702753
KY630187_Serratia KJ019054_Synechococcus 5.628122532859198
KY683735_Escherichia KJ019054_Synechococcus 24.83496234755115
KY703222_Escherichia KJ019054_Synechococcus 24.15428350259808
KY787213_Salmonella KJ019054_Synechococcus 15.768336219303695
KY914485_Aeromonas KJ019054_Synechococcus 18.533980407551823
KY945241_Synechococcus KJ019054_Synechococcus 208.6654471091558
KY971610_Pseudomonas KJ019054_Synechococcus 26.80469714005722
KY979132_Acidovorax KJ019054_Synechococcus 31.983105839004065
LC348379_Escherichia KJ019054_Synechococcus 24.66071396702753
LC348380_Escherichia KJ019054_Synechococcus 25.101734809282995
LC371242_Escherichia KJ019054_Synechococcus 23.553079350432316
LC373201_Enterobacter KJ019054_Synechococcus 15.259349985316547
LN881726_Escherichia KJ019054_Synechococcus 24.704012472765818
LN881728_Escherichia KJ019054_Synechococcus 24.48924079955889
LN881729_Escherichia KJ019054_Synechococcus 24.704012472765818
LN881732_Escherichia KJ019054_Synechococcus 24.704012472765818
LR215722_Yersinia KJ019054_Synechococcus 24.747485778503666
LR215723_Yersinia KJ019054_Synechococcus 24.6175888919735
LR215724_Yersinia KJ019054_Synechococcus 24.704012472765818
LT614807_Cronobacter KJ019054_Synechococcus 23.51417258117882
LT960551_Yersinia KJ019054_Synechococcus 5.912173790369964
MF001354_Salmonella KJ019054_Synechococcus 22.980357650720606
MF001355_Proteus KJ019054_Synechococcus 23.27325594757187
MF001359_Escherichia KJ019054_Synechococcus 24.747485778503666
MF001360_Escherichia KJ019054_Synechococcus 24.48924079955889
MF001362_Salmonella KJ019054_Synechococcus 16.01489591008933
MF036690_Serratia KJ019054_Synechococcus 24.446796073763462
MF036692_Serratia KJ019054_Synechococcus 24.113138403970787
MF158045_Shigella KJ019054_Synechococcus 24.7911352693532
MF158046_Shigella KJ019054_Synechococcus 24.574635894646608
MF327007_Shigella KJ019054_Synechococcus 24.7911352693532
MF327008_Shigella KJ019054_Synechococcus 24.704012472765818
MF351863_Synechococcus KJ019054_Synechococcus 187.51861063454223
MF403008_Agrobacterium KJ019054_Synechococcus 4.604864918883381
MF448340_Aeromonas KJ019054_Synechococcus 21.213780778626628
MF479730_Aeromonas KJ019054_Synechococcus 20.974395480677465
MF498775_Aeromonas KJ019054_Synechococcus 21.185436420925303
MF957259_Salmonella KJ019054_Synechococcus 25.192146021026105
MG250483_Aeromonas KJ019054_Synechococcus 23.650749757160117
MG250484_Citrobacter KJ019054_Synechococcus 23.132688765414176
MG383452_Escherichia KJ019054_Synechococcus 15.768336219303695
MG428990_Klebsiella KJ019054_Synechococcus 15.931845071950619
MG428991_Klebsiella KJ019054_Synechococcus 15.849664381583146
MG428992_Salmonella KJ019054_Synechococcus 15.727986475542089
MG589383_Shigella KJ019054_Synechococcus 24.66071396702753
MG696114_Proteus KJ019054_Synechococcus 22.65548218702359
MG746602_Klebsiella KJ019054_Synechococcus 23.67065450382914
MG748547_Escherichia KJ019054_Synechococcus 16.01489591008933
MG770379_Klebsiella KJ019054_Synechococcus 16.269453933461296
MG775043_Citrobacter KJ019054_Synechococcus 24.878968431571295
MG781190_Escherichia KJ019054_Synechococcus 24.6175888919735
MG867727_Escherichia KJ019054_Synechococcus 24.704012472765818
MG973030_Erwinia KJ019054_Synechococcus 14.998420992700584
MG999954_Enterobacter KJ019054_Synechococcus 23.710134577468367
MH051913_Enterobacteria KJ019054_Synechococcus 24.237049445039172
MH051915_Enterobacteria KJ019054_Synechococcus 25.012075164952712
MH051916_Enterobacteria KJ019054_Synechococcus 25.012075164952712
MH051917_Enterobacteria KJ019054_Synechococcus 24.113138403970787
MH059636_Erwinia KJ019054_Synechococcus 23.207905268349638
MH107246_Synechococcus KJ019054_Synechococcus 194.38706994013592
MH165274_Acinetobacter KJ019054_Synechococcus 23.93028712314959
MH179476_Aeromonas KJ019054_Synechococcus 20.974395480677465
MH179477_Aeromonas KJ019054_Synechococcus 20.846806682215853
MH243439_Escherichia KJ019054_Synechococcus 24.967523378269192
MH333064_Klebsiella KJ019054_Synechococcus 24.446796073763462
MH359124_Escherichia KJ019054_Synechococcus 24.6175888919735
MH370371_Salmonella KJ019054_Synechococcus 16.098835067735315
MH375644_Vibrio KJ019054_Synechococcus 19.691516073429707
MH412654_Synechococcus KJ019054_Synechococcus 194.67131141896073
MH460829_Acinetobacter KJ019054_Synechococcus 23.75096425715213
MH512890_Cyanophage KJ019054_Synechococcus 152.0023782276466
MH553563_Enterobacteria KJ019054_Synechococcus 24.704012472765818
MH560358_Escherichia KJ019054_Synechococcus 24.704012472765818
MH629685_Synechococcus KJ019054_Synechococcus 180.11501585072793
MH709120_Salmonella KJ019054_Synechococcus 16.01489591008933
MH709121_Salmonella KJ019054_Synechococcus 16.226450577822963
MH713599_Acinetobacter KJ019054_Synechococcus 23.75096425715213
MH729874_Klebsiella KJ019054_Synechococcus 24.747485778503666
MH791405_UNVERIFIED: KJ019054_Synechococcus 16.098835067735315
MH809535_Yersinia KJ019054_Synechococcus 24.574635894646608
MH837626_Escherichia KJ019054_Synechococcus 22.898175185706297
MH920639_Synechococcus KJ019054_Synechococcus 178.19156156549633
MH929319_Serratia KJ019054_Synechococcus 15.931845071950619
MH992121_UNVERIFIED: KJ019054_Synechococcus 24.574635894646608
MH992510_Escherichia KJ019054_Synechococcus 24.66071396702753
MK047717_Escherichia KJ019054_Synechococcus 24.7911352693532
MK234886_Escherichia KJ019054_Synechococcus 24.6175888919735
MK278860_Acinetobacter KJ019054_Synechococcus 23.487667542837862
MK295203_Escherichia KJ019054_Synechococcus 19.769664934814344
MK327939_Escherichia KJ019054_Synechococcus 24.747485778503666
MK327942_Escherichia KJ019054_Synechococcus 24.878968431571295
MK327946_Escherichia KJ019054_Synechococcus 24.574635894646608
MK373779_Escherichia KJ019054_Synechococcus 24.66071396702753
MK373781_Escherichia KJ019054_Synechococcus 24.704012472765818
MK373783_Escherichia KJ019054_Synechococcus 15.412463027778262
MK373785_Escherichia KJ019054_Synechococcus 24.531853637725362
MK373787_Escherichia KJ019054_Synechococcus 23.18872040499004
MK509462_Shigella KJ019054_Synechococcus 15.727986475542089
MK795384_Vibrio KJ019054_Synechococcus 17.919270154265828
MK886800_Escherichia KJ019054_Synechococcus 24.7911352693532
MK962750_Shigella KJ019054_Synechococcus 24.6175888919735
MK962757_Shigella KJ019054_Synechococcus 24.446796073763462
MK972690_Salmonella KJ019054_Synechococcus 15.89064707226223
MK972699_Salmonella KJ019054_Synechococcus 16.098835067735315
MN044033_Klebsiella KJ019054_Synechococcus 24.446796073763462
MN045230_Klebsiella KJ019054_Synechococcus 16.226450577822963
MN095771_Serratia KJ019054_Synechococcus 24.967523378269192
MN095772_Stenotrophomonas KJ019054_Synechococcus 35.068306479051714
MN098328_Stenotrophomonas KJ019054_Synechococcus 34.95918937075761
MN478483_Klebsiella KJ019054_Synechococcus 15.647905222686337
MN580668_Salmonella KJ019054_Synechococcus 24.32045772995095
MN648195_Acinetobacter KJ019054_Synechococcus 23.885164805456903
MN709128_Acinetobacter KJ019054_Synechococcus 23.84023798564666
MN716856_Yersinia KJ019054_Synechococcus 24.747485778503666
MN718199_Vibrio KJ019054_Synechococcus 18.533980407551823
MN723850_Acinetobacter KJ019054_Synechococcus 24.298508854096934
MN732883_Acinetobacter KJ019054_Synechococcus 23.93028712314959
MN782535_Acinetobacter KJ019054_Synechococcus 23.975606610648075
MN864145_Escherichia KJ019054_Synechococcus 24.923154957424774
MN864865_Acinetobacter KJ019054_Synechococcus 23.885164805456903
MN871491_UNVERIFIED_ORG: KJ019054_Synechococcus 15.849664381583146
MN871495_UNVERIFIED_ORG: KJ019054_Synechococcus 15.768336219303695
MN871498_UNVERIFIED_ORG: KJ019054_Synechococcus 15.608169630491918
MN882610_Enterobacter KJ019054_Synechococcus 23.553079350432316
MN895434_Escherichia KJ019054_Synechococcus 24.6175888919735
MN895437_Escherichia KJ019054_Synechococcus 24.878968431571295
MN895438_Escherichia KJ019054_Synechococcus 24.574635894646608
MN994497_Phage KJ019054_Synechococcus 24.747485778503666
MT074469_Salmonella KJ019054_Synechococcus 14.93684729982748
MT074470_Salmonella KJ019054_Synechococcus 15.021931825571144
MT074471_Salmonella KJ019054_Synechococcus 16.01489591008933
MT074472_Salmonella KJ019054_Synechococcus 15.931845071950619
MT074474_Salmonella KJ019054_Synechococcus 15.808894814740306
MT074475_Salmonella KJ019054_Synechococcus 15.89064707226223
MT074477_Salmonella KJ019054_Synechococcus 16.226450577822963
MT074478_Salmonella KJ019054_Synechococcus 15.647905222686337
MT074479_Salmonella KJ019054_Synechococcus 16.01489591008933
MT074480_Salmonella KJ019054_Synechococcus 15.931845071950619
MT078988_Salmonella KJ019054_Synechococcus 15.568634722746332
MT176424_Citrobacter KJ019054_Synechococcus 24.704012472765818
MT176425_Citrobacter KJ019054_Synechococcus 24.83496234755115
MT176426_Serratia KJ019054_Synechococcus 24.878968431571295
MT179807_Escherichia KJ019054_Synechococcus 24.446796073763462
MT234342_Agrobacterium KJ019054_Synechococcus 27.758861822531852
MT682712_Escherichia KJ019054_Synechococcus 24.32045772995095
MT682713_Escherichia KJ019054_Synechococcus 24.704012472765818
MT682714_Escherichia KJ019054_Synechococcus 24.48924079955889
MW353175_Flavobacterium KJ019054_Synechococcus 2.2424787042564667
OL770258_Acinetobacter KJ019054_Synechococcus 23.93028712314959
OL770259_Acinetobacter KJ019054_Synechococcus 23.93028712314959
OL770260_Acinetobacter KJ019054_Synechococcus 23.61847929818487
OL770261_Acinetobacter KJ019054_Synechococcus 23.93028712314959
OL770262_Acinetobacter KJ019054_Synechococcus 23.75096425715213
vB_AbaM_Konradin_Hun_vB_AbaM_Konradin_Hun KJ019054_Synechococcus 24.021124961811626
vB_AbaM_Nayy4_Hun_vB_AbaM_Nayy4_Hun KJ019054_Synechococcus 23.75096425715213
vB_AbaM_PhT2_Hun_vB_AbaM_PhT2_Hun KJ019054_Synechococcus 23.574691515948327
vB_AbaM_Porter_vB_AbaM_Porter KJ019054_Synechococcus 23.574691515948327
AB797215_Klebsiella KJ019058_Synechococcus 13.57650253759731
AB897757_Klebsiella KJ019058_Synechococcus 3.764028121073368
AF158101_Escherichia KJ019058_Synechococcus 21.688151829427728
AJ630128_Bacteriophage KJ019058_Synechococcus 106.33556269554546
AP011113_Enterobacteria KJ019058_Synechococcus 21.556729844116695
AP014714_Edwardsiella KJ019058_Synechococcus 19.796472732978955
AP018814_Enterobacteria KJ019058_Synechococcus 21.426919028554966
AP018932_Escherichia KJ019058_Synechococcus 21.60035624483901
AY266303_Aeromonas KJ019058_Synechococcus 20.227020116569935
AY283928_Bacteriophage KJ019058_Synechococcus 18.729301114801093
AY303349_Enterobacteria KJ019058_Synechococcus 21.384000212197478
AY343333_Enterobacteria KJ019058_Synechococcus 21.556729844116695
AY375531_Aeromonas KJ019058_Synechococcus 17.519541507891198
AY939844_Prochlorococcus KJ019058_Synechococcus 163.26359559115275
AY940168_Prochlorococcus KJ019058_Synechococcus 111.37220090591549
AY967407_Escherichia KJ019058_Synechococcus 20.639865790543205
DQ149023_Synechococcus KJ019058_Synechococcus 125.11658750080038
DQ529280_Aeromonas KJ019058_Synechococcus 18.529849195182393
DQ904452_Escherichia KJ019058_Synechococcus 21.688151829427728
EF437941_Enterobacteria KJ019058_Synechococcus 21.688151829427728
EF469154_Enterobacteria KJ019058_Synechococcus 20.800752368736557
EU863408_Enterobacteria KJ019058_Synechococcus 21.256278960508705
EU863409_Enterobacteria KJ019058_Synechococcus 20.92304971551404
FJ373894_Shigella KJ019058_Synechococcus 13.4144896285528
FJ839692_Escherichia KJ019058_Synechococcus 21.51328245084639
FJ839693_Enterobacteria KJ019058_Synechococcus 21.47001264632403
FM207411_Synechococcus KJ019058_Synechococcus 120.90385298212297
FN667788_Campylobacter KJ019058_Synechococcus 7.989155909373979
FN667789_Campylobacter KJ019058_Synechococcus 7.798128339185443
FQ312032_Salmonella KJ019058_Synechococcus 13.57650253759731
FR823450_Campylobacter KJ019058_Synechococcus 13.320442591190485
GQ357915_Delftia KJ019058_Synechococcus 18.266853699535005
GQ981382_Shigella KJ019058_Synechococcus 20.679857672487636
GU071094_Synechococcus KJ019058_Synechococcus 136.17901588435456
GU071095_Synechococcus KJ019058_Synechococcus 163.71858584833117
GU071096_Synechococcus KJ019058_Synechococcus 137.5891042874868
GU071097_Synechococcus KJ019058_Synechococcus 128.60003212690722
GU071098_Synechococcus KJ019058_Synechococcus 135.6373519336768
GU071101_Prochlorococcus KJ019058_Synechococcus 112.44535574370849
GU071103_Prochlorococcus KJ019058_Synechococcus 111.20601313921046
GU071105_Prochlorococcus KJ019058_Synechococcus 135.02707322490338
GU071106_Synechococcus KJ019058_Synechococcus 135.84146853387418
GU071108_Prochlorococcus KJ019058_Synechococcus 139.9599505336472
GU075905_Prochlorococcus KJ019058_Synechococcus 108.17906063428349
GU295964_Klebsiella KJ019058_Synechococcus 21.341254828109495
GU296433_Campylobacter KJ019058_Synechococcus 13.458466471651029
GU323318_Enterobacteria KJ019058_Synechococcus 20.96413266874957
GU396103_Aeromonas KJ019058_Synechococcus 23.378493314676735
GU459069_Aeromonas KJ019058_Synechococcus 17.577948922795027
GU911519_Acinetobacter KJ019058_Synechococcus 21.055163496794773
HE600015_Dickeya KJ019058_Synechococcus 13.911119453924535
HE815464_Campylobacter KJ019058_Synechococcus 6.358962335379388
HE956709_Yersinia KJ019058_Synechococcus 21.21404581789202
HE956711_Yersinia KJ019058_Synechococcus 21.21404581789202
HE978309_Enterobacteria KJ019058_Synechococcus 21.51328245084639
HM004124_Acinetobacter KJ019058_Synechococcus 20.693212126610632
HM035025_Shigella KJ019058_Synechococcus 21.60035624483901
HM071924_Enterobacteria KJ019058_Synechococcus 21.08834992229352
HM114315_Acinetobacter KJ019058_Synechococcus 22.001291964486004
HM134276_Escherichia KJ019058_Synechococcus 21.51328245084639
HM452125_Aeromonas KJ019058_Synechococcus 17.361303321307595
HM452126_Aeromonas KJ019058_Synechococcus 20.227020116569935
HM563683_Enterobacteria KJ019058_Synechococcus 23.554155973549197
HM997020_Escherichia KJ019058_Synechococcus 21.426919028554966
HQ259103_Salmonella KJ019058_Synechococcus 13.5356785256445
HQ316583_Cyanophage KJ019058_Synechococcus 140.28241228332894
HQ317292_Synechococcus KJ019058_Synechococcus 138.2114899150436
HQ317383_Synechococcus KJ019058_Synechococcus 141.9196478175172
HQ317393_Vibrio KJ019058_Synechococcus 18.224707843536798
HQ331142_Salmonella KJ019058_Synechococcus 21.821224228890074
HQ337021_Prochlorococcus KJ019058_Synechococcus 111.16705228712522
HQ633071_Synechococcus KJ019058_Synechococcus 186.27487898339407
HQ634174_Cyanophage KJ019058_Synechococcus 109.59284046538583
HQ634175_Cyanophage KJ019058_Synechococcus 113.4405729433936
HQ634177_Synechococcus KJ019058_Synechococcus 135.09312196152135
HQ634178_Synechococcus KJ019058_Synechococcus 155.09911990614182
HQ634189_Cyanophage KJ019058_Synechococcus 138.93097598541104
HQ698922_Acinetobacter KJ019058_Synechococcus 20.386715565193253
HQ829472_Enterobacteria KJ019058_Synechococcus 21.384000212197478
HQ918180_Klebsiella KJ019058_Synechococcus 21.256278960508705
JN126049_Salmonella KJ019058_Synechococcus 13.454674239900783
JN132397_Campylobacter KJ019058_Synechococcus 13.320442591190485
JN202312_Enterobacteria KJ019058_Synechococcus 21.732323937350014
JN371768_Synechococcus KJ019058_Synechococcus 157.24050807225143
JN371769_Synechococcus KJ019058_Synechococcus 109.12531258950067
JN377894_Aeromonas KJ019058_Synechococcus 18.353700944965865
JN377895_Aeromonas KJ019058_Synechococcus 18.180804920802046
JN593240_Escherichia KJ019058_Synechococcus 13.57650253759731
JN673056_Escherichia KJ019058_Synechococcus 13.658805396596573
JN882285_Cronobacter KJ019058_Synechococcus 3.8015266594328914
JN882287_Cronobacter KJ019058_Synechococcus 21.17198078913772
JN986846_Enterobacteria KJ019058_Synechococcus 21.130082582730633
JQ245707_Cyanophage KJ019058_Synechococcus 27.822514399270563
JQ513383_Enterobacteria KJ019058_Synechococcus 3.8140788186106462
JX123262_Aeromonas KJ019058_Synechococcus 18.791025310181055
JX128257_Escherichia KJ019058_Synechococcus 13.57650253759731
JX128259_Escherichia KJ019058_Synechococcus 21.298681523368757
JX181825_Salmonella KJ019058_Synechococcus 22.13837624447915
JX181828_Salmonella KJ019058_Synechococcus 13.741996570382117
JX181829_Salmonella KJ019058_Synechococcus 13.454674239900783
JX306041_Stenotrophomonas KJ019058_Synechococcus 18.180804920802046
JX536493_Enterobacteria KJ019058_Synechococcus 21.298681523368757
JX569801_Campylobacter KJ019058_Synechococcus 13.55194318156509
JX878496_Serratia KJ019058_Synechococcus 13.5356785256445
KC131129_Vibrio KJ019058_Synechococcus 17.37538573617651
KC295538_Escherichia KJ019058_Synechococcus 3.1717223386851856
KC801932_Escherichia KJ019058_Synechococcus 21.51328245084639
KF156338_Synechococcus KJ019058_Synechococcus 144.94940109394355
KF156340_Synechococcus KJ019058_Synechococcus 148.70033097901077
KF208315_Yersinia KJ019058_Synechococcus 21.51328245084639
KF381361_Sinorhizobium KJ019058_Synechococcus 30.807903494880616
KF562341_Escherichia KJ019058_Synechococcus 21.51328245084639
KF582788_Escherichia KJ019058_Synechococcus 21.08834992229352
KF669653_Salmonella KJ019058_Synechococcus 13.78393111086153
KF669654_Salmonella KJ019058_Synechococcus 13.868490095671941
KF835987_Pectobacterium KJ019058_Synechococcus 20.60002521509346
KF925357_Escherichia KJ019058_Synechococcus 21.51328245084639
KJ000058_Salmonella KJ019058_Synechococcus 21.86595544483526
KJ019028_Synechococcus KJ019058_Synechococcus 148.67107024833427
KJ019040_Synechococcus KJ019058_Synechococcus 147.13581718454765
KJ019052_Synechococcus KJ019058_Synechococcus 300.0
KJ019054_Synechococcus KJ019058_Synechococcus 144.51856087550777
KJ019071_Synechococcus KJ019058_Synechococcus 149.54879962301666
KJ019082_Synechococcus KJ019058_Synechococcus 138.42146825522622
KJ019089_Synechococcus KJ019058_Synechococcus 138.32780641551142
KJ019091_Synechococcus KJ019058_Synechococcus 300.0
KJ019133_Synechococcus KJ019058_Synechococcus 149.10730473038868
KJ025957_Serratia KJ019058_Synechococcus 21.298681523368757
KJ101592_Enterobacter KJ019058_Synechococcus 20.403053752443842
KJ174317_Salmonella KJ019058_Synechococcus 14.040437316552833
KJ174318_Salmonella KJ019058_Synechococcus 13.334744869413893
KJ668714_Escherichia KJ019058_Synechococcus 21.130082582730633
KJ716335_Dickeya KJ019058_Synechococcus 13.826094806821992
KM236237_Citrobacter KJ019058_Synechococcus 21.256278960508705
KM236240_Citrobacter KJ019058_Synechococcus 20.248090748338374
KM359505_Prochlorococcus KJ019058_Synechococcus 136.15299060692743
KM407600_Shigella KJ019058_Synechococcus 21.341254828109495
KM501444_Shigella KJ019058_Synechococcus 21.910876093886237
KM507819_Escherichia KJ019058_Synechococcus 3.1717223386851856
KM606994_Enterobacteria KJ019058_Synechococcus 21.384000212197478
KM607000_Enterobacteria KJ019058_Synechococcus 21.688151829427728
KP007359_Enterobacteria KJ019058_Synechococcus 22.6850067064044
KP007360_Enterobacteria KJ019058_Synechococcus 20.403053752443842
KP007361_Enterobacteria KJ019058_Synechococcus 21.96546315682472
KP007362_Enterobacteria KJ019058_Synechococcus 23.554155973549197
KP037007_Erwinia KJ019058_Synechococcus 12.872925126785745
KP202158_Yersinia KJ019058_Synechococcus 21.51328245084639
KP211958_Cyanophage KJ019058_Synechococcus 120.03248208858038
KP671755_Vibrio KJ019058_Synechococcus 17.25936326683751
KP797973_Salmonella KJ019058_Synechococcus 13.61754407668365
KP869101_Escherichia KJ019058_Synechococcus 21.298681523368757
KP890823_Proteus KJ019058_Synechococcus 21.955987739389357
KR052480_Sinorhizobium KJ019058_Synechococcus 31.542154123833544
KR052482_Sinorhizobium KJ019058_Synechococcus 29.91064413641295
KR269718_Escherichia KJ019058_Synechococcus 21.046781545801615
KR269720_Klebsiella KJ019058_Synechococcus 21.130082582730633
KR296692_Salmonella KJ019058_Synechococcus 11.540013662956895
KR422352_Escherichia KJ019058_Synechococcus 21.298681523368757
KR560069_Stenotrophomonas KJ019058_Synechococcus 30.847466430525007
KR869820_Citrobacter KJ019058_Synechococcus 21.17198078913772
KT001915_Citrobacter KJ019058_Synechococcus 19.870404333824293
KT001918_Klebsiella KJ019058_Synechococcus 21.17198078913772
KT176190_Enterobacteria KJ019058_Synechococcus 21.17198078913772
KT184308_Enterobacteria KJ019058_Synechococcus 21.21404581789202
KT184309_Enterobacteria KJ019058_Synechococcus 21.17198078913772
KT184311_Enterobacteria KJ019058_Synechococcus 21.341254828109495
KT184312_Enterobacteria KJ019058_Synechococcus 21.51328245084639
KT239446_Klebsiella KJ019058_Synechococcus 21.08834992229352
KT321315_Enterobacter KJ019058_Synechococcus 21.08834992229352
KT381880_Citrobacter KJ019058_Synechococcus 21.08834992229352
KU255730_Escherichia KJ019058_Synechococcus 4.159371189520554
KU574722_Pectinobacterium KJ019058_Synechococcus 3.1492304125789516
KU594605_Cyanophage KJ019058_Synechococcus 134.82647265638474
KU594606_Cyanophage KJ019058_Synechococcus 125.26242693575712
KU686199_Synechococcus KJ019058_Synechococcus 134.07309806900383
KU686201_Synechococcus KJ019058_Synechococcus 135.78646998348822
KU686206_Synechococcus KJ019058_Synechococcus 166.80545159117068
KU686207_Synechococcus KJ019058_Synechococcus 139.27438566661098
KU686210_Synechococcus KJ019058_Synechococcus 124.4110697099188
KU686211_Synechococcus KJ019058_Synechococcus 123.69396104159956
KU686212_Synechococcus KJ019058_Synechococcus 300.0
KU867307_Salmonella KJ019058_Synechococcus 23.361508772497533
KU867876_Escherichia KJ019058_Synechococcus 21.556729844116695
KU873925_Pseudomonas KJ019058_Synechococcus 39.50816311571923
KU878968_Escherichia KJ019058_Synechococcus 21.298681523368757
KU878969_Escherichia KJ019058_Synechococcus 21.60035624483901
KU925172_Escherichia KJ019058_Synechococcus 21.732323937350014
KX009778_Escherichia KJ019058_Synechococcus 20.96413266874957
KX078569_Morganella KJ019058_Synechococcus 22.77284236137574
KX130727_Escherichia KJ019058_Synechococcus 20.047380313554882
KX130861_Shigella KJ019058_Synechococcus 21.256278960508705
KX130862_Shigella KJ019058_Synechococcus 19.71902038123124
KX130864_Shigella KJ019058_Synechococcus 21.556729844116695
KX130865_Shigella KJ019058_Synechococcus 21.21404581789202
KX147096_Serratia KJ019058_Synechococcus 13.454674239900783
KX245012_Salmonella KJ019058_Synechococcus 13.658805396596573
KX258185_Klebsiella KJ019058_Synechococcus 21.046781545801615
KX349289_Synechococcus KJ019058_Synechococcus 146.70096356580754
KX349294_Cyanophage KJ019058_Synechococcus 135.01448671645753
KX349310_Cyanophage KJ019058_Synechococcus 136.6757663880314
KX349313_Cyanophage KJ019058_Synechococcus 134.30316565141274
KX431559_Cronobacter KJ019058_Synechococcus 20.96413266874957
KX438380_Salmonella KJ019058_Synechococcus 13.5356785256445
KX443552_Cronobacter KJ019058_Synechococcus 20.800752368736557
KX452698_UNVERIFIED: KJ019058_Synechococcus 21.688151829427728
KX765865_Salmonella KJ019058_Synechococcus 13.177695820841901
KX828711_Shigella KJ019058_Synechococcus 21.732323937350014
KX879627_Campylobacter KJ019058_Synechococcus 13.55194318156509
KY000080_Klebsiella KJ019058_Synechococcus 19.907566713396662
KY290975_Escherichia KJ019058_Synechococcus 21.341254828109495
KY593455_Yersinia KJ019058_Synechococcus 21.08834992229352
KY608965_UNVERIFIED: KJ019058_Synechococcus 21.21404581789202
KY608967_UNVERIFIED: KJ019058_Synechococcus 21.384000212197478
KY630187_Serratia KJ019058_Synechococcus 3.665172994350872
KY683735_Escherichia KJ019058_Synechococcus 21.556729844116695
KY703222_Escherichia KJ019058_Synechococcus 20.882126140302063
KY787213_Salmonella KJ019058_Synechococcus 13.4144896285528
KY914485_Aeromonas KJ019058_Synechococcus 16.037483091472453
KY945241_Synechococcus KJ019058_Synechococcus 145.01194936270002
KY971610_Pseudomonas KJ019058_Synechococcus 23.510898888586297
KY979132_Acidovorax KJ019058_Synechococcus 29.764653778875118
LC348379_Escherichia KJ019058_Synechococcus 21.384000212197478
LC348380_Escherichia KJ019058_Synechococcus 21.821224228890074
LC371242_Escherichia KJ019058_Synechococcus 20.28661778569526
LC373201_Enterobacter KJ019058_Synechococcus 12.910365075921018
LN881726_Escherichia KJ019058_Synechococcus 21.426919028554966
LN881728_Escherichia KJ019058_Synechococcus 21.21404581789202
LN881729_Escherichia KJ019058_Synechococcus 21.426919028554966
LN881732_Escherichia KJ019058_Synechococcus 21.426919028554966
LR215722_Yersinia KJ019058_Synechococcus 21.47001264632403
LR215723_Yersinia KJ019058_Synechococcus 21.341254828109495
LR215724_Yersinia KJ019058_Synechococcus 21.426919028554966
LT614807_Cronobacter KJ019058_Synechococcus 20.248090748338374
LT960551_Yersinia KJ019058_Synechococcus 3.9410741384130556
MF001354_Salmonella KJ019058_Synechococcus 21.341254828109495
MF001355_Proteus KJ019058_Synechococcus 21.644163088856722
MF001359_Escherichia KJ019058_Synechococcus 21.47001264632403
MF001360_Escherichia KJ019058_Synechococcus 21.21404581789202
MF001362_Salmonella KJ019058_Synechococcus 13.658805396596573
MF036690_Serratia KJ019058_Synechococcus 21.17198078913772
MF036692_Serratia KJ019058_Synechococcus 20.841360750988986
MF158045_Shigella KJ019058_Synechococcus 21.51328245084639
MF158046_Shigella KJ019058_Synechococcus 21.298681523368757
MF327007_Shigella KJ019058_Synechococcus 21.51328245084639
MF327008_Shigella KJ019058_Synechococcus 21.426919028554966
MF351863_Synechococcus KJ019058_Synechococcus 159.91272611892586
MF403008_Agrobacterium KJ019058_Synechococcus 3.3360181257296553
MF448340_Aeromonas KJ019058_Synechococcus 17.85432851003736
MF479730_Aeromonas KJ019058_Synechococcus 18.095540502586637
MF498775_Aeromonas KJ019058_Synechococcus 17.82636466716367
MF957259_Salmonella KJ019058_Synechococcus 21.910876093886237
MG250483_Aeromonas KJ019058_Synechococcus 20.2620028575971
MG250484_Citrobacter KJ019058_Synechococcus 19.870404333824293
MG383452_Escherichia KJ019058_Synechococcus 13.4144896285528
MG428990_Klebsiella KJ019058_Synechococcus 13.57650253759731
MG428991_Klebsiella KJ019058_Synechococcus 13.495069821487043
MG428992_Salmonella KJ019058_Synechococcus 13.374513867661076
MG450654_Synechococcus KJ019058_Synechococcus 7.128881848531792
MG589383_Shigella KJ019058_Synechococcus 21.384000212197478
MG696114_Proteus KJ019058_Synechococcus 21.005376205727647
MG746602_Klebsiella KJ019058_Synechococcus 20.403053752443842
MG748547_Escherichia KJ019058_Synechococcus 13.658805396596573
MG770379_Klebsiella KJ019058_Synechococcus 13.911119453924535
MG775043_Citrobacter KJ019058_Synechococcus 21.60035624483901
MG781190_Escherichia KJ019058_Synechococcus 21.341254828109495
MG867727_Escherichia KJ019058_Synechococcus 21.426919028554966
MG973030_Erwinia KJ019058_Synechococcus 12.652053824450775
MG999954_Enterobacter KJ019058_Synechococcus 20.442154100201577
MH051913_Enterobacteria KJ019058_Synechococcus 20.96413266874957
MH051915_Enterobacteria KJ019058_Synechococcus 21.732323937350014
MH051916_Enterobacteria KJ019058_Synechococcus 21.732323937350014
MH051917_Enterobacteria KJ019058_Synechococcus 20.841360750988986
MH059636_Erwinia KJ019058_Synechococcus 19.944861344607972
MH107246_Synechococcus KJ019058_Synechococcus 143.88747745639424
MH165274_Acinetobacter KJ019058_Synechococcus 20.782503183422318
MH179476_Aeromonas KJ019058_Synechococcus 18.095540502586637
MH179477_Aeromonas KJ019058_Synechococcus 17.969084603886934
MH243439_Escherichia KJ019058_Synechococcus 21.688151829427728
MH333064_Klebsiella KJ019058_Synechococcus 21.17198078913772
MH359124_Escherichia KJ019058_Synechococcus 21.341254828109495
MH370371_Salmonella KJ019058_Synechococcus 13.741996570382117
MH375644_Vibrio KJ019058_Synechococcus 15.518557618747543
MH412654_Synechococcus KJ019058_Synechococcus 176.34793141121293
MH460829_Acinetobacter KJ019058_Synechococcus 20.604696483992708
MH512890_Cyanophage KJ019058_Synechococcus 112.12071539908816
MH553563_Enterobacteria KJ019058_Synechococcus 21.426919028554966
MH560358_Escherichia KJ019058_Synechococcus 21.426919028554966
MH629685_Synechococcus KJ019058_Synechococcus 143.70406842628864
MH709120_Salmonella KJ019058_Synechococcus 13.658805396596573
MH709121_Salmonella KJ019058_Synechococcus 13.868490095671941
MH713599_Acinetobacter KJ019058_Synechococcus 20.604696483992708
MH729874_Klebsiella KJ019058_Synechococcus 21.47001264632403
MH791405_UNVERIFIED: KJ019058_Synechococcus 13.741996570382117
MH809535_Yersinia KJ019058_Synechococcus 21.298681523368757
MH837626_Escherichia KJ019058_Synechococcus 21.256278960508705
MH920639_Synechococcus KJ019058_Synechococcus 137.11867675399012
MH929319_Serratia KJ019058_Synechococcus 13.57650253759731
MH992121_UNVERIFIED: KJ019058_Synechococcus 21.298681523368757
MH992510_Escherichia KJ019058_Synechococcus 21.384000212197478
MK047717_Escherichia KJ019058_Synechococcus 21.51328245084639
MK234886_Escherichia KJ019058_Synechococcus 21.341254828109495
MK278860_Acinetobacter KJ019058_Synechococcus 20.34367405777144
MK295203_Escherichia KJ019058_Synechococcus 16.902139204101303
MK327939_Escherichia KJ019058_Synechococcus 21.47001264632403
MK327942_Escherichia KJ019058_Synechococcus 21.60035624483901
MK327946_Escherichia KJ019058_Synechococcus 21.298681523368757
MK373779_Escherichia KJ019058_Synechococcus 21.384000212197478
MK373781_Escherichia KJ019058_Synechococcus 21.426919028554966
MK373783_Escherichia KJ019058_Synechococcus 13.061982238686305
MK373785_Escherichia KJ019058_Synechococcus 21.256278960508705
MK373787_Escherichia KJ019058_Synechococcus 21.556729844116695
MK509462_Shigella KJ019058_Synechococcus 13.374513867661076
MK795384_Vibrio KJ019058_Synechococcus 15.42764834199054
MK886800_Escherichia KJ019058_Synechococcus 21.51328245084639
MK962750_Shigella KJ019058_Synechococcus 21.341254828109495
MK962757_Shigella KJ019058_Synechococcus 21.17198078913772
MK972690_Salmonella KJ019058_Synechococcus 13.5356785256445
MK972699_Salmonella KJ019058_Synechococcus 13.741996570382117
MN044033_Klebsiella KJ019058_Synechococcus 21.17198078913772
MN045230_Klebsiella KJ019058_Synechococcus 13.868490095671941
MN095771_Serratia KJ019058_Synechococcus 21.688151829427728
MN095772_Stenotrophomonas KJ019058_Synechococcus 32.59126499327091
MN098328_Stenotrophomonas KJ019058_Synechococcus 32.47919301226334
MN478483_Klebsiella KJ019058_Synechococcus 13.295180576876522
MN580668_Salmonella KJ019058_Synechococcus 21.046781545801615
MN648195_Acinetobacter KJ019058_Synechococcus 20.737759905438168
MN709128_Acinetobacter KJ019058_Synechococcus 20.693212126610632
MN716856_Yersinia KJ019058_Synechococcus 21.47001264632403
MN718199_Vibrio KJ019058_Synechococcus 19.21209123186417
MN723850_Acinetobacter KJ019058_Synechococcus 21.14769264240583
MN732883_Acinetobacter KJ019058_Synechococcus 20.782503183422318
MN782535_Acinetobacter KJ019058_Synechococcus 20.827443632478364
MN864145_Escherichia KJ019058_Synechococcus 21.644163088856722
MN864865_Acinetobacter KJ019058_Synechococcus 20.737759905438168
MN871491_UNVERIFIED_ORG: KJ019058_Synechococcus 13.495069821487043
MN871495_UNVERIFIED_ORG: KJ019058_Synechococcus 13.4144896285528
MN871498_UNVERIFIED_ORG: KJ019058_Synechococcus 13.25581896392519
MN882610_Enterobacter KJ019058_Synechococcus 20.28661778569526
MN895434_Escherichia KJ019058_Synechococcus 21.341254828109495
MN895437_Escherichia KJ019058_Synechococcus 21.60035624483901
MN895438_Escherichia KJ019058_Synechococcus 21.298681523368757
MN994497_Phage KJ019058_Synechococcus 21.47001264632403
MT074469_Salmonella KJ019058_Synechococcus 12.708592791328993
MT074470_Salmonella KJ019058_Synechococcus 12.792931595712282
MT074471_Salmonella KJ019058_Synechococcus 13.658805396596573
MT074472_Salmonella KJ019058_Synechococcus 13.57650253759731
MT074474_Salmonella KJ019058_Synechococcus 13.454674239900783
MT074475_Salmonella KJ019058_Synechococcus 13.5356785256445
MT074477_Salmonella KJ019058_Synechococcus 13.868490095671941
MT074478_Salmonella KJ019058_Synechococcus 13.295180576876522
MT074479_Salmonella KJ019058_Synechococcus 13.658805396596573
MT074480_Salmonella KJ019058_Synechococcus 13.57650253759731
MT078988_Salmonella KJ019058_Synechococcus 13.216658034146288
MT176424_Citrobacter KJ019058_Synechococcus 21.426919028554966
MT176425_Citrobacter KJ019058_Synechococcus 21.556729844116695
MT176426_Serratia KJ019058_Synechococcus 21.60035624483901
MT179807_Escherichia KJ019058_Synechococcus 21.17198078913772
MT234342_Agrobacterium KJ019058_Synechococcus 25.93220655627813
MT682712_Escherichia KJ019058_Synechococcus 21.046781545801615
MT682713_Escherichia KJ019058_Synechococcus 21.426919028554966
MT682714_Escherichia KJ019058_Synechococcus 21.21404581789202
MW353175_Flavobacterium KJ019058_Synechococcus 3.4317404436826244
OL770258_Acinetobacter KJ019058_Synechococcus 20.782503183422318
OL770259_Acinetobacter KJ019058_Synechococcus 20.782503183422318
OL770260_Acinetobacter KJ019058_Synechococcus 20.473348663457095
OL770261_Acinetobacter KJ019058_Synechococcus 20.782503183422318
OL770262_Acinetobacter KJ019058_Synechococcus 20.604696483992708
vB_AbaM_Konradin_Hun_vB_AbaM_Konradin_Hun KJ019058_Synechococcus 20.872582946436733
vB_AbaM_Nayy4_Hun_vB_AbaM_Nayy4_Hun KJ019058_Synechococcus 20.604696483992708
vB_AbaM_PhT2_Hun_vB_AbaM_PhT2_Hun KJ019058_Synechococcus 20.429939929762998
vB_AbaM_Porter_vB_AbaM_Porter KJ019058_Synechococcus 20.429939929762998
AB797215_Klebsiella KJ019071_Synechococcus 14.364624254530515
AB897757_Klebsiella KJ019071_Synechococcus 5.762634795940363
AF158101_Escherichia KJ019071_Synechococcus 25.021694054733125
AJ630128_Bacteriophage KJ019071_Synechococcus 121.23500822581694
AP011113_Enterobacteria KJ019071_Synechococcus 24.88911698328925
AP014714_Edwardsiella KJ019071_Synechococcus 23.11191700802332
AP018814_Enterobacteria KJ019071_Synechococcus 24.75815106754757
AP018932_Escherichia KJ019071_Synechococcus 24.933128414259755
AY266303_Aeromonas KJ019071_Synechococcus 23.67143892083101
AY283928_Bacteriophage KJ019071_Synechococcus 22.15597388291503
AY303349_Enterobacteria KJ019071_Synechococcus 24.71484721462752
AY343333_Enterobacteria KJ019071_Synechococcus 24.88911698328925
AY375531_Aeromonas KJ019071_Synechococcus 20.44054481318318
AY939844_Prochlorococcus KJ019071_Synechococcus 152.8303153884118
AY940168_Prochlorococcus KJ019071_Synechococcus 256.69608600778054
AY967407_Escherichia KJ019071_Synechococcus 23.963781870279234
DQ149023_Synechococcus KJ019071_Synechococcus 300.0
DQ529280_Aeromonas KJ019071_Synechococcus 21.46004334557255
DQ904452_Escherichia KJ019071_Synechococcus 25.021694054733125
EF437941_Enterobacteria KJ019071_Synechococcus 25.021694054733125
EF469154_Enterobacteria KJ019071_Synechococcus 24.126208696714244
EU863408_Enterobacteria KJ019071_Synechococcus 24.585970844015893
EU863409_Enterobacteria KJ019071_Synechococcus 24.249661213659348
FJ373894_Shigella KJ019071_Synechococcus 14.210343924826677
FJ839692_Escherichia KJ019071_Synechococcus 24.845284558082
FJ839693_Enterobacteria KJ019071_Synechococcus 24.80162972021369
FM207411_Synechococcus KJ019071_Synechococcus 185.85129166348378
FN667788_Campylobacter KJ019071_Synechococcus 9.848979112979709
FN667789_Campylobacter KJ019071_Synechococcus 9.655709752957748
FQ312032_Salmonella KJ019071_Synechococcus 14.364624254530515
FR823450_Campylobacter KJ019071_Synechococcus 15.590699322828314
GQ357915_Delftia KJ019071_Synechococcus 19.556026505064096
GQ981382_Shigella KJ019071_Synechococcus 24.004158816582883
GU071094_Synechococcus KJ019071_Synechococcus 300.0
GU071095_Synechococcus KJ019071_Synechococcus 202.674138198468
GU071096_Synechococcus KJ019071_Synechococcus 300.0
GU071097_Synechococcus KJ019071_Synechococcus 300.0
GU071098_Synechococcus KJ019071_Synechococcus 163.61610073734286
GU071100_Cyanophage KJ019071_Synechococcus 2.4773332244447417
GU071101_Prochlorococcus KJ019071_Synechococcus 150.07645235354022
GU071102_Cyanophage KJ019071_Synechococcus 2.0183671247699504
GU071103_Prochlorococcus KJ019071_Synechococcus 300.0
GU071104_Cyanophage KJ019071_Synechococcus 2.0183671247699504
GU071105_Prochlorococcus KJ019071_Synechococcus 194.75518601649617
GU071106_Synechococcus KJ019071_Synechococcus 300.0
GU071108_Prochlorococcus KJ019071_Synechococcus 300.0
GU075905_Prochlorococcus KJ019071_Synechococcus 147.74861590735978
GU295964_Klebsiella KJ019071_Synechococcus 24.67171679257582
GU296433_Campylobacter KJ019071_Synechococcus 15.729857619227161
GU323318_Enterobacteria KJ019071_Synechococcus 24.29112922046319
GU396103_Aeromonas KJ019071_Synechococcus 23.92142266917101
GU459069_Aeromonas KJ019071_Synechococcus 20.989187422884875
GU911519_Acinetobacter KJ019071_Synechococcus 24.257227830459755
HE600015_Dickeya KJ019071_Synechococcus 14.683164405472766
HE815464_Campylobacter KJ019071_Synechococcus 8.19712209819053
HE956709_Yersinia KJ019071_Synechococcus 24.54335265867938
HE956711_Yersinia KJ019071_Synechococcus 24.54335265867938
HE978309_Enterobacteria KJ019071_Synechococcus 24.845284558082
HM004124_Acinetobacter KJ019071_Synechococcus 23.89220146515977
HM035025_Shigella KJ019071_Synechococcus 24.933128414259755
HM071924_Enterobacteria KJ019071_Synechococcus 24.416501625542434
HM114315_Acinetobacter KJ019071_Synechococcus 25.337529335893347
HM134276_Escherichia KJ019071_Synechococcus 24.845284558082
HM452125_Aeromonas KJ019071_Synechococcus 20.28077478326487
HM452126_Aeromonas KJ019071_Synechococcus 23.67143892083101
HM563683_Enterobacteria KJ019071_Synechococcus 23.883480789418318
HM997020_Escherichia KJ019071_Synechococcus 24.75815106754757
HQ259103_Salmonella KJ019071_Synechococcus 14.325751884846454
HQ316583_Cyanophage KJ019071_Synechococcus 293.3591313062069
HQ317292_Synechococcus KJ019071_Synechococcus 300.0
HQ317383_Synechococcus KJ019071_Synechococcus 300.0
HQ317388_Synechococcus KJ019071_Synechococcus 5.565140919692011
HQ317389_Synechococcus KJ019071_Synechococcus 2.4280392546753156
HQ317393_Vibrio KJ019071_Synechococcus 21.64482137707667
HQ331142_Salmonella KJ019071_Synechococcus 25.155921526247116
HQ337021_Prochlorococcus KJ019071_Synechococcus 245.95699970415188
HQ337022_Prochlorococcus KJ019071_Synechococcus 2.5784923684436336
HQ633071_Synechococcus KJ019071_Synechococcus 214.8615328544324
HQ634174_Cyanophage KJ019071_Synechococcus 141.8112262567171
HQ634175_Cyanophage KJ019071_Synechococcus 286.89986889675845
HQ634177_Synechococcus KJ019071_Synechococcus 178.29718984138464
HQ634178_Synechococcus KJ019071_Synechococcus 300.0
HQ634189_Cyanophage KJ019071_Synechococcus 300.0
HQ698922_Acinetobacter KJ019071_Synechococcus 23.583014214889566
HQ829472_Enterobacteria KJ019071_Synechococcus 24.71484721462752
HQ918180_Klebsiella KJ019071_Synechococcus 24.585970844015893
JN126049_Salmonella KJ019071_Synechococcus 14.248613758065527
JN132397_Campylobacter KJ019071_Synechococcus 15.590699322828314
JN202312_Enterobacteria KJ019071_Synechococcus 25.066251188243758
JN371768_Synechococcus KJ019071_Synechococcus 300.0
JN371769_Synechococcus KJ019071_Synechococcus 285.17806023134796
JN377894_Aeromonas KJ019071_Synechococcus 21.282363313874754
JN377895_Aeromonas KJ019071_Synechococcus 21.10793549781779
JN593240_Escherichia KJ019071_Synechococcus 14.364624254530515
JN673056_Escherichia KJ019071_Synechococcus 14.4429860338231
JN882285_Cronobacter KJ019071_Synechococcus 5.801260370024487
JN882287_Cronobacter KJ019071_Synechococcus 24.50090258565617
JN986846_Enterobacteria KJ019071_Synechococcus 24.458619333377246
JQ245707_Cyanophage KJ019071_Synechococcus 42.74202335830772
JQ513383_Enterobacteria KJ019071_Synechococcus 5.814188215565162
JX123262_Aeromonas KJ019071_Synechococcus 20.879076875698296
JX128257_Escherichia KJ019071_Synechococcus 14.364624254530515
JX128259_Escherichia KJ019071_Synechococcus 24.628758448098782
JX181825_Salmonella KJ019071_Synechococcus 27.169190069122582
JX181828_Salmonella KJ019071_Synechococcus 14.522184815787856
JX181829_Salmonella KJ019071_Synechococcus 14.248613758065527
JX306041_Stenotrophomonas KJ019071_Synechococcus 21.10793549781779
JX536493_Enterobacteria KJ019071_Synechococcus 24.628758448098782
JX569801_Campylobacter KJ019071_Synechococcus 15.824090615477019
JX878496_Serratia KJ019071_Synechococcus 14.325751884846454
KC131129_Vibrio KJ019071_Synechococcus 20.662328617101714
KC295538_Escherichia KJ019071_Synechococcus 5.151550346991838
KC801932_Escherichia KJ019071_Synechococcus 24.845284558082
KF156338_Synechococcus KJ019071_Synechococcus 203.6019280825007
KF156340_Synechococcus KJ019071_Synechococcus 300.0
KF208315_Yersinia KJ019071_Synechococcus 24.845284558082
KF381361_Sinorhizobium KJ019071_Synechococcus 35.38191965231981
KF562341_Escherichia KJ019071_Synechococcus 24.845284558082
KF582788_Escherichia KJ019071_Synechococcus 24.416501625542434
KF669653_Salmonella KJ019071_Synechococcus 14.562103565542387
KF669654_Salmonella KJ019071_Synechococcus 14.642591052227285
KF835987_Pectobacterium KJ019071_Synechococcus 23.923556228853
KF925357_Escherichia KJ019071_Synechococcus 24.845284558082
KJ000058_Salmonella KJ019071_Synechococcus 25.201037763190218
KJ019028_Synechococcus KJ019071_Synechococcus 300.0
KJ019040_Synechococcus KJ019071_Synechococcus 300.0
KJ019052_Synechococcus KJ019071_Synechococcus 152.28824424214991
KJ019054_Synechococcus KJ019071_Synechococcus 234.37816261687027
KJ019058_Synechococcus KJ019071_Synechococcus 149.54879962301666
KJ019082_Synechococcus KJ019071_Synechococcus 227.24363268404207
KJ019089_Synechococcus KJ019071_Synechococcus 220.75584887642083
KJ019091_Synechococcus KJ019071_Synechococcus 134.9652777004136
KJ019133_Synechococcus KJ019071_Synechococcus 300.0
KJ025957_Serratia KJ019071_Synechococcus 24.628758448098782
KJ101592_Enterobacter KJ019071_Synechococcus 23.724659413329626
KJ174317_Salmonella KJ019071_Synechococcus 14.806231387973142
KJ174318_Salmonella KJ019071_Synechococcus 14.134392757438615
KJ668714_Escherichia KJ019071_Synechococcus 24.458619333377246
KJ716335_Dickeya KJ019071_Synechococcus 14.60223821442094
KM236237_Citrobacter KJ019071_Synechococcus 24.585970844015893
KM236240_Citrobacter KJ019071_Synechococcus 23.568156099343604
KM359505_Prochlorococcus KJ019071_Synechococcus 156.48102051525882
KM407600_Shigella KJ019071_Synechococcus 24.67171679257582
KM501444_Shigella KJ019071_Synechococcus 25.246343431379938
KM507819_Escherichia KJ019071_Synechococcus 5.151550346991838
KM606994_Enterobacteria KJ019071_Synechococcus 24.71484721462752
KM607000_Enterobacteria KJ019071_Synechococcus 25.021694054733125
KP007359_Enterobacteria KJ019071_Synechococcus 24.50090258565617
KP007360_Enterobacteria KJ019071_Synechococcus 23.724659413329626
KP007361_Enterobacteria KJ019071_Synechococcus 23.803776165450675
KP007362_Enterobacteria KJ019071_Synechococcus 23.883480789418318
KP037007_Erwinia KJ019071_Synechococcus 13.694377777573635
KP202158_Yersinia KJ019071_Synechococcus 24.845284558082
KP211958_Cyanophage KJ019071_Synechococcus 235.40522949156244
KP671755_Vibrio KJ019071_Synechococcus 20.54476530353689
KP797973_Salmonella KJ019071_Synechococcus 14.403701598399994
KP869101_Escherichia KJ019071_Synechococcus 24.628758448098782
KP890823_Proteus KJ019071_Synechococcus 25.291840094634754
KR052480_Sinorhizobium KJ019071_Synechococcus 36.122789390097196
KR052482_Sinorhizobium KJ019071_Synechococcus 34.47609306460443
KR269718_Escherichia KJ019071_Synechococcus 24.37454820015551
KR269720_Klebsiella KJ019071_Synechococcus 24.458619333377246
KR296692_Salmonella KJ019071_Synechococcus 12.422739358856315
KR422352_Escherichia KJ019071_Synechococcus 24.628758448098782
KR560069_Stenotrophomonas KJ019071_Synechococcus 33.269312033234286
KR869820_Citrobacter KJ019071_Synechococcus 24.50090258565617
KT001915_Citrobacter KJ019071_Synechococcus 23.186618803311507
KT001918_Klebsiella KJ019071_Synechococcus 24.50090258565617
KT176190_Enterobacteria KJ019071_Synechococcus 24.50090258565617
KT184308_Enterobacteria KJ019071_Synechococcus 24.54335265867938
KT184309_Enterobacteria KJ019071_Synechococcus 24.50090258565617
KT184311_Enterobacteria KJ019071_Synechococcus 24.67171679257582
KT184312_Enterobacteria KJ019071_Synechococcus 24.845284558082
KT239446_Klebsiella KJ019071_Synechococcus 24.416501625542434
KT321315_Enterobacter KJ019071_Synechococcus 24.416501625542434
KT381880_Citrobacter KJ019071_Synechococcus 24.416501625542434
KU255730_Escherichia KJ019071_Synechococcus 5.625924825920533
KU574722_Pectinobacterium KJ019071_Synechococcus 5.128307484706426
KU594605_Cyanophage KJ019071_Synechococcus 300.0
KU594606_Cyanophage KJ019071_Synechococcus 185.61679123437244
KU686199_Synechococcus KJ019071_Synechococcus 171.96015212407585
KU686201_Synechococcus KJ019071_Synechococcus 209.22273647110038
KU686206_Synechococcus KJ019071_Synechococcus 184.35762552676545
KU686207_Synechococcus KJ019071_Synechococcus 300.0
KU686210_Synechococcus KJ019071_Synechococcus 258.66758687630573
KU686211_Synechococcus KJ019071_Synechococcus 175.91068488561376
KU686212_Synechococcus KJ019071_Synechococcus 128.11307118951015
KU867307_Salmonella KJ019071_Synechococcus 25.155921526247116
KU867876_Escherichia KJ019071_Synechococcus 24.88911698328925
KU873925_Pseudomonas KJ019071_Synechococcus 42.3905681139115
KU878968_Escherichia KJ019071_Synechococcus 24.628758448098782
KU878969_Escherichia KJ019071_Synechococcus 24.933128414259755
KU925172_Escherichia KJ019071_Synechococcus 25.066251188243758
KX009778_Escherichia KJ019071_Synechococcus 24.29112922046319
KX078569_Morganella KJ019071_Synechococcus 24.585970844015893
KX130727_Escherichia KJ019071_Synechococcus 23.24060381257556
KX130861_Shigella KJ019071_Synechococcus 24.585970844015893
KX130862_Shigella KJ019071_Synechococcus 22.909168647710185
KX130864_Shigella KJ019071_Synechococcus 24.88911698328925
KX130865_Shigella KJ019071_Synechococcus 24.54335265867938
KX147096_Serratia KJ019071_Synechococcus 14.248613758065527
KX245012_Salmonella KJ019071_Synechococcus 14.4429860338231
KX258185_Klebsiella KJ019071_Synechococcus 24.37454820015551
KX349289_Synechococcus KJ019071_Synechococcus 300.0
KX349294_Cyanophage KJ019071_Synechococcus 205.38151852450017
KX349310_Cyanophage KJ019071_Synechococcus 300.0
KX349313_Cyanophage KJ019071_Synechococcus 300.0
KX431559_Cronobacter KJ019071_Synechococcus 24.29112922046319
KX438380_Salmonella KJ019071_Synechococcus 14.325751884846454
KX443552_Cronobacter KJ019071_Synechococcus 24.126208696714244
KX452698_UNVERIFIED: KJ019071_Synechococcus 25.021694054733125
KX765865_Salmonella KJ019071_Synechococcus 13.98479048525109
KX828711_Shigella KJ019071_Synechococcus 25.066251188243758
KX879627_Campylobacter KJ019071_Synechococcus 15.824090615477019
KY000080_Klebsiella KJ019071_Synechococcus 23.22416627787631
KY290975_Escherichia KJ019071_Synechococcus 24.67171679257582
KY593455_Yersinia KJ019071_Synechococcus 24.416501625542434
KY608965_UNVERIFIED: KJ019071_Synechococcus 24.54335265867938
KY608967_UNVERIFIED: KJ019071_Synechococcus 24.71484721462752
KY630187_Serratia KJ019071_Synechococcus 5.660774412866433
KY683735_Escherichia KJ019071_Synechococcus 24.88911698328925
KY703222_Escherichia KJ019071_Synechococcus 24.208352583255653
KY787213_Salmonella KJ019071_Synechococcus 14.210343924826677
KY914485_Aeromonas KJ019071_Synechococcus 16.889932221751913
KY945241_Synechococcus KJ019071_Synechococcus 300.0
KY971610_Pseudomonas KJ019071_Synechococcus 26.859070976572138
KY979132_Acidovorax KJ019071_Synechococcus 32.046504774456196
LC348379_Escherichia KJ019071_Synechococcus 24.71484721462752
LC348380_Escherichia KJ019071_Synechococcus 25.155921526247116
LC371242_Escherichia KJ019071_Synechococcus 23.607068216518286
LC373201_Enterobacter KJ019071_Synechococcus 13.730060609296018
LN881726_Escherichia KJ019071_Synechococcus 24.75815106754757
LN881728_Escherichia KJ019071_Synechococcus 24.54335265867938
LN881729_Escherichia KJ019071_Synechococcus 24.75815106754757
LN881732_Escherichia KJ019071_Synechococcus 24.75815106754757
LR215722_Yersinia KJ019071_Synechococcus 24.80162972021369
LR215723_Yersinia KJ019071_Synechococcus 24.67171679257582
LR215724_Yersinia KJ019071_Synechococcus 24.75815106754757
LT614807_Cronobacter KJ019071_Synechococcus 23.568156099343604
LT960551_Yersinia KJ019071_Synechococcus 5.944940612550534
MF001354_Salmonella KJ019071_Synechococcus 24.67171679257582
MF001355_Proteus KJ019071_Synechococcus 24.97732028700569
MF001359_Escherichia KJ019071_Synechococcus 24.80162972021369
MF001360_Escherichia KJ019071_Synechococcus 24.54335265867938
MF001362_Salmonella KJ019071_Synechococcus 14.4429860338231
MF036690_Serratia KJ019071_Synechococcus 24.50090258565617
MF036692_Serratia KJ019071_Synechococcus 24.167202137231133
MF158045_Shigella KJ019071_Synechococcus 24.845284558082
MF158046_Shigella KJ019071_Synechococcus 24.628758448098782
MF327007_Shigella KJ019071_Synechococcus 24.845284558082
MF327008_Shigella KJ019071_Synechococcus 24.75815106754757
MF351863_Synechococcus KJ019071_Synechococcus 195.72100924979054
MF403008_Agrobacterium KJ019071_Synechococcus 4.640320950001179
MF448340_Aeromonas KJ019071_Synechococcus 21.26942582923784
MF479730_Aeromonas KJ019071_Synechococcus 21.0219051797616
MF498775_Aeromonas KJ019071_Synechococcus 21.24107611196929
MF957259_Salmonella KJ019071_Synechococcus 25.246343431379938
MG250483_Aeromonas KJ019071_Synechococcus 23.70680740456176
MG250484_Citrobacter KJ019071_Synechococcus 23.186618803311507
MG383452_Escherichia KJ019071_Synechococcus 14.210343924826677
MG428990_Klebsiella KJ019071_Synechococcus 14.364624254530515
MG428991_Klebsiella KJ019071_Synechococcus 14.287082403824833
MG428992_Salmonella KJ019071_Synechococcus 14.172270912021688
MG589383_Shigella KJ019071_Synechococcus 24.71484721462752
MG696114_Proteus KJ019071_Synechococcus 24.33275780949084
MG746602_Klebsiella KJ019071_Synechococcus 23.724659413329626
MG748547_Escherichia KJ019071_Synechococcus 14.4429860338231
MG770379_Klebsiella KJ019071_Synechococcus 14.683164405472766
MG775043_Citrobacter KJ019071_Synechococcus 24.933128414259755
MG781190_Escherichia KJ019071_Synechococcus 24.67171679257582
MG867727_Escherichia KJ019071_Synechococcus 24.75815106754757
MG973030_Erwinia KJ019071_Synechococcus 13.483833541143017
MG999954_Enterobacter KJ019071_Synechococcus 23.764144834755573
MH051913_Enterobacteria KJ019071_Synechococcus 24.29112922046319
MH051915_Enterobacteria KJ019071_Synechococcus 25.066251188243758
MH051916_Enterobacteria KJ019071_Synechococcus 25.066251188243758
MH051917_Enterobacteria KJ019071_Synechococcus 24.167202137231133
MH059636_Erwinia KJ019071_Synechococcus 23.261846002594947
MH107246_Synechococcus KJ019071_Synechococcus 300.0
MH165274_Acinetobacter KJ019071_Synechococcus 23.982261278487396
MH179476_Aeromonas KJ019071_Synechococcus 21.0219051797616
MH179477_Aeromonas KJ019071_Synechococcus 20.894300426177303
MH243439_Escherichia KJ019071_Synechococcus 25.021694054733125
MH333064_Klebsiella KJ019071_Synechococcus 24.50090258565617
MH359124_Escherichia KJ019071_Synechococcus 24.67171679257582
MH370371_Salmonella KJ019071_Synechococcus 14.522184815787856
MH375644_Vibrio KJ019071_Synechococcus 16.39504566835429
MH412654_Synechococcus KJ019071_Synechococcus 176.32567105582558
MH460829_Acinetobacter KJ019071_Synechococcus 23.802917060769765
MH512890_Cyanophage KJ019071_Synechococcus 296.3348754904268
MH553563_Enterobacteria KJ019071_Synechococcus 24.75815106754757
MH560358_Escherichia KJ019071_Synechococcus 24.75815106754757
MH629685_Synechococcus KJ019071_Synechococcus 169.52035517452316
MH709120_Salmonella KJ019071_Synechococcus 14.4429860338231
MH709121_Salmonella KJ019071_Synechococcus 14.642591052227285
MH713599_Acinetobacter KJ019071_Synechococcus 23.802917060769765
MH729874_Klebsiella KJ019071_Synechococcus 26.466963956594338
MH791405_UNVERIFIED: KJ019071_Synechococcus 14.522184815787856
MH809535_Yersinia KJ019071_Synechococcus 24.628758448098782
MH837626_Escherichia KJ019071_Synechococcus 24.585970844015893
MH920639_Synechococcus KJ019071_Synechococcus 300.0
MH929319_Serratia KJ019071_Synechococcus 14.364624254530515
MH992121_UNVERIFIED: KJ019071_Synechococcus 24.628758448098782
MH992510_Escherichia KJ019071_Synechococcus 24.71484721462752
MK047717_Escherichia KJ019071_Synechococcus 24.845284558082
MK234886_Escherichia KJ019071_Synechococcus 24.67171679257582
MK278860_Acinetobacter KJ019071_Synechococcus 23.539588318085432
MK295203_Escherichia KJ019071_Synechococcus 18.242719873726323
MK327939_Escherichia KJ019071_Synechococcus 24.80162972021369
MK327942_Escherichia KJ019071_Synechococcus 24.933128414259755
MK327946_Escherichia KJ019071_Synechococcus 24.628758448098782
MK373779_Escherichia KJ019071_Synechococcus 24.71484721462752
MK373781_Escherichia KJ019071_Synechococcus 24.75815106754757
MK373783_Escherichia KJ019071_Synechococcus 13.874542863435465
MK373785_Escherichia KJ019071_Synechococcus 24.585970844015893
MK373787_Escherichia KJ019071_Synechococcus 24.88911698328925
MK509462_Shigella KJ019071_Synechococcus 14.172270912021688
MK795384_Vibrio KJ019071_Synechococcus 16.308316103071427
MK886800_Escherichia KJ019071_Synechococcus 24.845284558082
MK962750_Shigella KJ019071_Synechococcus 24.67171679257582
MK962757_Shigella KJ019071_Synechococcus 24.50090258565617
MK972690_Salmonella KJ019071_Synechococcus 14.325751884846454
MK972699_Salmonella KJ019071_Synechococcus 14.522184815787856
MN044033_Klebsiella KJ019071_Synechococcus 24.50090258565617
MN045230_Klebsiella KJ019071_Synechococcus 14.642591052227285
MN095771_Serratia KJ019071_Synechococcus 25.021694054733125
MN095772_Stenotrophomonas KJ019071_Synechococcus 35.13634041099404
MN098328_Stenotrophomonas KJ019071_Synechococcus 35.027212527884174
MN478483_Klebsiella KJ019071_Synechococcus 14.096707527978939
MN580668_Salmonella KJ019071_Synechococcus 24.37454820015551
MN648195_Acinetobacter KJ019071_Synechococcus 23.937133622933516
MN709128_Acinetobacter KJ019071_Synechococcus 23.89220146515977
MN716856_Yersinia KJ019071_Synechococcus 24.80162972021369
MN718199_Vibrio KJ019071_Synechococcus 18.575113044104626
MN723850_Acinetobacter KJ019071_Synechococcus 24.350525711704872
MN732883_Acinetobacter KJ019071_Synechococcus 23.982261278487396
MN782535_Acinetobacter KJ019071_Synechococcus 24.027586103937633
MN864145_Escherichia KJ019071_Synechococcus 24.97732028700569
MN864865_Acinetobacter KJ019071_Synechococcus 23.937133622933516
MN871491_UNVERIFIED_ORG: KJ019071_Synechococcus 14.287082403824833
MN871495_UNVERIFIED_ORG: KJ019071_Synechococcus 14.210343924826677
MN871498_UNVERIFIED_ORG: KJ019071_Synechococcus 14.059213319097942
MN882610_Enterobacter KJ019071_Synechococcus 23.607068216518286
MN895434_Escherichia KJ019071_Synechococcus 24.67171679257582
MN895437_Escherichia KJ019071_Synechococcus 24.933128414259755
MN895438_Escherichia KJ019071_Synechococcus 24.628758448098782
MN994497_Phage KJ019071_Synechococcus 24.80162972021369
MT074469_Salmonella KJ019071_Synechococcus 13.359102358138028
MT074470_Salmonella KJ019071_Synechococcus 13.439114117483559
MT074471_Salmonella KJ019071_Synechococcus 14.4429860338231
MT074472_Salmonella KJ019071_Synechococcus 14.364624254530515
MT074474_Salmonella KJ019071_Synechococcus 14.248613758065527
MT074475_Salmonella KJ019071_Synechococcus 14.325751884846454
MT074477_Salmonella KJ019071_Synechococcus 14.642591052227285
MT074478_Salmonella KJ019071_Synechococcus 14.096707527978939
MT074479_Salmonella KJ019071_Synechococcus 14.4429860338231
MT074480_Salmonella KJ019071_Synechococcus 14.364624254530515
MT078988_Salmonella KJ019071_Synechococcus 14.021908254417948
MT176424_Citrobacter KJ019071_Synechococcus 24.75815106754757
MT176425_Citrobacter KJ019071_Synechococcus 24.88911698328925
MT176426_Serratia KJ019071_Synechococcus 24.933128414259755
MT179807_Escherichia KJ019071_Synechococcus 24.50090258565617
MT234342_Agrobacterium KJ019071_Synechococcus 27.81543896908349
MT682712_Escherichia KJ019071_Synechococcus 24.37454820015551
MT682713_Escherichia KJ019071_Synechococcus 24.75815106754757
MT682714_Escherichia KJ019071_Synechococcus 24.54335265867938
MW353175_Flavobacterium KJ019071_Synechococcus 1.0150918347691391
OL770258_Acinetobacter KJ019071_Synechococcus 23.982261278487396
OL770259_Acinetobacter KJ019071_Synechococcus 23.982261278487396
OL770260_Acinetobacter KJ019071_Synechococcus 23.670416087742243
OL770261_Acinetobacter KJ019071_Synechococcus 23.982261278487396
OL770262_Acinetobacter KJ019071_Synechococcus 23.802917060769765
vB_AbaM_Konradin_Hun_vB_AbaM_Konradin_Hun KJ019071_Synechococcus 24.073109792899086
vB_AbaM_Nayy4_Hun_vB_AbaM_Nayy4_Hun KJ019071_Synechococcus 23.802917060769765
vB_AbaM_PhT2_Hun_vB_AbaM_PhT2_Hun KJ019071_Synechococcus 23.62662296730844
vB_AbaM_Porter_vB_AbaM_Porter KJ019071_Synechococcus 23.62662296730844
AB797215_Klebsiella KJ019082_Synechococcus 16.12789405684113
AB897757_Klebsiella KJ019082_Synechococcus 5.895135285130401
AF158101_Escherichia KJ019082_Synechococcus 25.241142123223643
AJ630128_Bacteriophage KJ019082_Synechococcus 217.85795330415291
AP011113_Enterobacteria KJ019082_Synechococcus 25.108500889317938
AP014714_Edwardsiella KJ019082_Synechococcus 23.330359743929122
AP018814_Enterobacteria KJ019082_Synechococcus 24.97747081013396
AP018932_Escherichia KJ019082_Synechococcus 25.152533707896072
AY266303_Aeromonas KJ019082_Synechococcus 23.89853505204188
AY283928_Bacteriophage KJ019082_Synechococcus 22.382084153792345
AY303349_Enterobacteria KJ019082_Synechococcus 24.934145569208866
AY343333_Enterobacteria KJ019082_Synechococcus 25.108500889317938
AY375531_Aeromonas KJ019082_Synechococcus 20.632693929268278
AY939844_Prochlorococcus KJ019082_Synechococcus 165.85198887167002
AY940168_Prochlorococcus KJ019082_Synechococcus 154.88474273484672
AY967407_Escherichia KJ019082_Synechococcus 22.563302938843417
DQ149023_Synechococcus KJ019082_Synechococcus 178.98633520304998
DQ529280_Aeromonas KJ019082_Synechococcus 21.652703020433993
DQ904452_Escherichia KJ019082_Synechococcus 25.241142123223643
EF437941_Enterobacteria KJ019082_Synechococcus 25.241142123223643
EF469154_Enterobacteria KJ019082_Synechococcus 24.345207606189863
EU863408_Enterobacteria KJ019082_Synechococcus 24.80520503376799
EU863409_Enterobacteria KJ019082_Synechococcus 24.468724291857583
FJ373894_Shigella KJ019082_Synechococcus 15.964279855463747
FJ839692_Escherichia KJ019082_Synechococcus 25.064647076465235
FJ839693_Enterobacteria KJ019082_Synechococcus 25.02097085076737
FM207411_Synechococcus KJ019082_Synechococcus 300.0
FN667788_Campylobacter KJ019082_Synechococcus 11.50728288181844
FN667789_Campylobacter KJ019082_Synechococcus 11.30002146786445
FQ312032_Salmonella KJ019082_Synechococcus 16.12789405684113
FR823450_Campylobacter KJ019082_Synechococcus 17.428258591370692
GQ357915_Delftia KJ019082_Synechococcus 21.387282213148612
GQ981382_Shigella KJ019082_Synechococcus 22.602030322521063
GU071094_Synechococcus KJ019082_Synechococcus 186.10854332478397
GU071095_Synechococcus KJ019082_Synechococcus 187.72427863486317
GU071096_Synechococcus KJ019082_Synechococcus 201.64783937341292
GU071097_Synechococcus KJ019082_Synechococcus 166.8362857473739
GU071098_Synechococcus KJ019082_Synechococcus 174.55566569734427
GU071100_Cyanophage KJ019082_Synechococcus 2.5338869550661336
GU071101_Prochlorococcus KJ019082_Synechococcus 153.46872776373002
GU071102_Cyanophage KJ019082_Synechococcus 2.0747275751819156
GU071103_Prochlorococcus KJ019082_Synechococcus 154.67897091169422
GU071104_Cyanophage KJ019082_Synechococcus 2.0747275751819156
GU071105_Prochlorococcus KJ019082_Synechococcus 300.0
GU071106_Synechococcus KJ019082_Synechococcus 185.88071298009393
GU071108_Prochlorococcus KJ019082_Synechococcus 227.24363268404207
GU075905_Prochlorococcus KJ019082_Synechococcus 151.11917625146646
GU295964_Klebsiella KJ019082_Synechococcus 23.242286273695285
GU296433_Campylobacter KJ019082_Synechococcus 17.575865805116635
GU323318_Enterobacteria KJ019082_Synechococcus 24.510213688062287
GU396103_Aeromonas KJ019082_Synechococcus 24.1486687990343
GU459069_Aeromonas KJ019082_Synechococcus 21.21444020700176
GU911519_Acinetobacter KJ019082_Synechococcus 24.467897598814883
HE600015_Dickeya KJ019082_Synechococcus 16.465713616251303
HE815464_Campylobacter KJ019082_Synechococcus 9.735732763285071
HE956709_Yersinia KJ019082_Synechococcus 24.762565459834075
HE956711_Yersinia KJ019082_Synechococcus 24.762565459834075
HE978309_Enterobacteria KJ019082_Synechococcus 25.064647076465235
HM004124_Acinetobacter KJ019082_Synechococcus 24.1027004245977
HM035025_Shigella KJ019082_Synechococcus 25.152533707896072
HM071924_Enterobacteria KJ019082_Synechococcus 24.635650260430502
HM114315_Acinetobacter KJ019082_Synechococcus 25.55712711239435
HM134276_Escherichia KJ019082_Synechococcus 23.408745813681055
HM452125_Aeromonas KJ019082_Synechococcus 20.47283880191406
HM452126_Aeromonas KJ019082_Synechococcus 23.89853505204188
HM563683_Enterobacteria KJ019082_Synechococcus 24.102351358187303
HM997020_Escherichia KJ019082_Synechococcus 24.97747081013396
HQ259103_Salmonella KJ019082_Synechococcus 16.086669719885787
HQ316583_Cyanophage KJ019082_Synechococcus 164.29053575301572
HQ317292_Synechococcus KJ019082_Synechococcus 199.67735596773827
HQ317383_Synechococcus KJ019082_Synechococcus 192.81297781993686
HQ317388_Synechococcus KJ019082_Synechococcus 3.8917123249959342
HQ317389_Synechococcus KJ019082_Synechococcus 2.4845736516106847
HQ317393_Vibrio KJ019082_Synechococcus 21.870567240601954
HQ331142_Salmonella KJ019082_Synechococcus 25.375433755970267
HQ337021_Prochlorococcus KJ019082_Synechococcus 149.3944837434899
HQ337022_Prochlorococcus KJ019082_Synechococcus 2.635084770258084
HQ633071_Synechococcus KJ019082_Synechococcus 205.56289830220175
HQ634174_Cyanophage KJ019082_Synechococcus 145.11787119684084
HQ634175_Cyanophage KJ019082_Synechococcus 165.0506572582907
HQ634177_Synechococcus KJ019082_Synechococcus 300.0
HQ634178_Synechococcus KJ019082_Synechococcus 234.02252449499406
HQ634189_Cyanophage KJ019082_Synechococcus 186.59775259732407
HQ698922_Acinetobacter KJ019082_Synechococcus 23.7933637108154
HQ829472_Enterobacteria KJ019082_Synechococcus 23.28365073338243
HQ918180_Klebsiella KJ019082_Synechococcus 23.160050424156438
JN126049_Salmonella KJ019082_Synechococcus 16.004864788022687
JN132397_Campylobacter KJ019082_Synechococcus 17.428258591370692
JN202312_Enterobacteria KJ019082_Synechococcus 25.285720643881735
JN371768_Synechococcus KJ019082_Synechococcus 241.9522911470061
JN371769_Synechococcus KJ019082_Synechococcus 154.64318249502074
JN377894_Aeromonas KJ019082_Synechococcus 21.47493789862783
JN377895_Aeromonas KJ019082_Synechococcus 21.30042499125027
JN593240_Escherichia KJ019082_Synechococcus 16.12789405684113
JN673056_Escherichia KJ019082_Synechococcus 16.210997569271555
JN882285_Cronobacter KJ019082_Synechococcus 5.933823560013165
JN882287_Cronobacter KJ019082_Synechococcus 23.078463556212295
JN986846_Enterobacteria KJ019082_Synechococcus 24.6777893571246
JQ245707_Cyanophage KJ019082_Synechococcus 55.01317456468459
JQ513383_Enterobacteria KJ019082_Synechococcus 5.946772306087473
JX123262_Aeromonas KJ019082_Synechococcus 21.104243900184063
JX128257_Escherichia KJ019082_Synechococcus 16.12789405684113
JX128259_Escherichia KJ019082_Synechococcus 24.84801402621294
JX181825_Salmonella KJ019082_Synechococcus 25.69543059042778
JX181828_Salmonella KJ019082_Synechococcus 16.29498940147087
JX181829_Salmonella KJ019082_Synechococcus 16.004864788022687
JX306041_Stenotrophomonas KJ019082_Synechococcus 21.30042499125027
JX536493_Enterobacteria KJ019082_Synechococcus 24.84801402621294
JX569801_Campylobacter KJ019082_Synechococcus 17.675822595174218
JX878496_Serratia KJ019082_Synechococcus 16.086669719885787
KC131129_Vibrio KJ019082_Synechococcus 20.879187968115186
KC295538_Escherichia KJ019082_Synechococcus 5.2830059928598665
KC801932_Escherichia KJ019082_Synechococcus 23.408745813681055
KF156338_Synechococcus KJ019082_Synechococcus 300.0
KF156340_Synechococcus KJ019082_Synechococcus 232.3833567773575
KF208315_Yersinia KJ019082_Synechococcus 25.064647076465235
KF381361_Sinorhizobium KJ019082_Synechococcus 30.742806553732944
KF562341_Escherichia KJ019082_Synechococcus 25.064647076465235
KF582788_Escherichia KJ019082_Synechococcus 24.635650260430502
KF669653_Salmonella KJ019082_Synechococcus 16.337324272907775
KF669654_Salmonella KJ019082_Synechococcus 16.422683923314786
KF835987_Pectobacterium KJ019082_Synechococcus 24.142448187994713
KF925357_Escherichia KJ019082_Synechococcus 25.064647076465235
KJ000058_Salmonella KJ019082_Synechococcus 25.42057137975298
KJ019028_Synechococcus KJ019082_Synechococcus 231.81905885645844
KJ019040_Synechococcus KJ019082_Synechococcus 227.24363268404207
KJ019052_Synechococcus KJ019082_Synechococcus 138.71169472735974
KJ019054_Synechococcus KJ019082_Synechococcus 300.0
KJ019058_Synechococcus KJ019082_Synechococcus 138.42146825522622
KJ019071_Synechococcus KJ019082_Synechococcus 227.24363268404207
KJ019089_Synechococcus KJ019082_Synechococcus 300.0
KJ019091_Synechococcus KJ019082_Synechococcus 123.83063681336303
KJ019133_Synechococcus KJ019082_Synechococcus 232.43801810271424
KJ025957_Serratia KJ019082_Synechococcus 24.84801402621294
KJ101592_Enterobacter KJ019082_Synechococcus 23.943444419300814
KJ174317_Salmonella KJ019082_Synechococcus 16.596232489949955
KJ174318_Salmonella KJ019082_Synechococcus 15.883734457568355
KJ668714_Escherichia KJ019082_Synechococcus 24.6777893571246
KJ716335_Dickeya KJ019082_Synechococcus 16.37988830113326
KM236237_Citrobacter KJ019082_Synechococcus 23.160050424156438
KM236240_Citrobacter KJ019082_Synechococcus 23.786855540651867
KM359505_Prochlorococcus KJ019082_Synechococcus 145.0041892657776
KM407600_Shigella KJ019082_Synechococcus 24.89099375891873
KM501444_Shigella KJ019082_Synechococcus 25.465898434792596
KM507819_Escherichia KJ019082_Synechococcus 5.2830059928598665
KM606994_Enterobacteria KJ019082_Synechococcus 24.934145569208866
KM607000_Enterobacteria KJ019082_Synechococcus 25.241142123223643
KP007359_Enterobacteria KJ019082_Synechococcus 24.72009399822326
KP007360_Enterobacteria KJ019082_Synechococcus 23.943444419300814
KP007361_Enterobacteria KJ019082_Synechococcus 24.022603953066152
KP007362_Enterobacteria KJ019082_Synechococcus 24.102351358187303
KP037007_Erwinia KJ019082_Synechococcus 15.417110987291217
KP202158_Yersinia KJ019082_Synechococcus 25.064647076465235
KP211958_Cyanophage KJ019082_Synechococcus 167.45214114046243
KP671755_Vibrio KJ019082_Synechococcus 20.761539048295056
KP797973_Salmonella KJ019082_Synechococcus 16.169335922055
KP869101_Escherichia KJ019082_Synechococcus 24.84801402621294
KP890823_Proteus KJ019082_Synechococcus 23.836993815572594
KR052480_Sinorhizobium KJ019082_Synechococcus 31.415751232821965
KR052482_Sinorhizobium KJ019082_Synechococcus 29.91991356208845
KR269718_Escherichia KJ019082_Synechococcus 24.593675446000738
KR269720_Klebsiella KJ019082_Synechococcus 24.6777893571246
KR296692_Salmonella KJ019082_Synechococcus 14.068588695242898
KR422352_Escherichia KJ019082_Synechococcus 24.84801402621294
KR560069_Stenotrophomonas KJ019082_Synechococcus 33.5354099261734
KR869820_Citrobacter KJ019082_Synechococcus 23.078463556212295
KT001915_Citrobacter KJ019082_Synechococcus 23.405104324732964
KT001918_Klebsiella KJ019082_Synechococcus 23.078463556212295
KT176190_Enterobacteria KJ019082_Synechococcus 24.72009399822326
KT184308_Enterobacteria KJ019082_Synechococcus 24.762565459834075
KT184309_Enterobacteria KJ019082_Synechococcus 24.72009399822326
KT184311_Enterobacteria KJ019082_Synechococcus 24.89099375891873
KT184312_Enterobacteria KJ019082_Synechococcus 25.064647076465235
KT239446_Klebsiella KJ019082_Synechococcus 24.635650260430502
KT321315_Enterobacter KJ019082_Synechococcus 22.997515739149613
KT381880_Citrobacter KJ019082_Synechococcus 22.997515739149613
KU255730_Escherichia KJ019082_Synechococcus 7.169208016858976
KU574722_Pectinobacterium KJ019082_Synechococcus 5.259721343723758
KU594605_Cyanophage KJ019082_Synechococcus 190.07202366831058
KU594606_Cyanophage KJ019082_Synechococcus 291.0304578462709
KU686199_Synechococcus KJ019082_Synechococcus 277.95437373035105
KU686201_Synechococcus KJ019082_Synechococcus 300.0
KU686206_Synechococcus KJ019082_Synechococcus 201.768758181351
KU686207_Synechococcus KJ019082_Synechococcus 192.69735429098247
KU686210_Synechococcus KJ019082_Synechococcus 177.8109475293427
KU686211_Synechococcus KJ019082_Synechococcus 300.0
KU686212_Synechococcus KJ019082_Synechococcus 119.53386230555138
KU867307_Salmonella KJ019082_Synechococcus 25.375433755970267
KU867876_Escherichia KJ019082_Synechococcus 25.108500889317938
KU873925_Pseudomonas KJ019082_Synechococcus 42.69569126670538
KU878968_Escherichia KJ019082_Synechococcus 23.2010865966255
KU878969_Escherichia KJ019082_Synechococcus 25.152533707896072
KU925172_Escherichia KJ019082_Synechococcus 25.285720643881735
KX009778_Escherichia KJ019082_Synechococcus 24.510213688062287
KX078569_Morganella KJ019082_Synechococcus 24.80520503376799
KX130727_Escherichia KJ019082_Synechococcus 21.814195670398423
KX130861_Shigella KJ019082_Synechococcus 24.80520503376799
KX130862_Shigella KJ019082_Synechococcus 23.119176493580078
KX130864_Shigella KJ019082_Synechococcus 25.108500889317938
KX130865_Shigella KJ019082_Synechococcus 24.762565459834075
KX147096_Serratia KJ019082_Synechococcus 16.004864788022687
KX245012_Salmonella KJ019082_Synechococcus 16.210997569271555
KX258185_Klebsiella KJ019082_Synechococcus 24.593675446000738
KX349289_Synechococcus KJ019082_Synechococcus 192.81297781993686
KX349294_Cyanophage KJ019082_Synechococcus 300.0
KX349310_Cyanophage KJ019082_Synechococcus 220.7207318977794
KX349313_Cyanophage KJ019082_Synechococcus 214.9639955754018
KX431559_Cronobacter KJ019082_Synechococcus 22.877271066488678
KX438380_Salmonella KJ019082_Synechococcus 16.086669719885787
KX443552_Cronobacter KJ019082_Synechococcus 22.71909276616642
KX452698_UNVERIFIED: KJ019082_Synechococcus 25.241142123223643
KX765865_Salmonella KJ019082_Synechococcus 15.725084146480132
KX828711_Shigella KJ019082_Synechococcus 25.285720643881735
KX879627_Campylobacter KJ019082_Synechococcus 17.675822595174218
KY000080_Klebsiella KJ019082_Synechococcus 23.442673191849696
KY290975_Escherichia KJ019082_Synechococcus 24.89099375891873
KY593455_Yersinia KJ019082_Synechococcus 24.635650260430502
KY608965_UNVERIFIED: KJ019082_Synechococcus 24.762565459834075
KY608967_UNVERIFIED: KJ019082_Synechococcus 24.934145569208866
KY630187_Serratia KJ019082_Synechococcus 5.793107705466504
KY683735_Escherichia KJ019082_Synechococcus 25.108500889317938
KY703222_Escherichia KJ019082_Synechococcus 24.427394272064053
KY787213_Salmonella KJ019082_Synechococcus 15.964279855463747
KY914485_Aeromonas KJ019082_Synechococcus 18.741705489715642
KY945241_Synechococcus KJ019082_Synechococcus 199.0092030762046
KY971610_Pseudomonas KJ019082_Synechococcus 27.079331675792634
KY979132_Acidovorax KJ019082_Synechococcus 32.303360122842605
LC348379_Escherichia KJ019082_Synechococcus 24.934145569208866
LC348380_Escherichia KJ019082_Synechococcus 25.375433755970267
LC371242_Escherichia KJ019082_Synechococcus 23.825789049181303
LC373201_Enterobacter KJ019082_Synechococcus 15.454951240214083
LN881726_Escherichia KJ019082_Synechococcus 24.97747081013396
LN881728_Escherichia KJ019082_Synechococcus 24.762565459834075
LN881729_Escherichia KJ019082_Synechococcus 24.97747081013396
LN881732_Escherichia KJ019082_Synechococcus 24.97747081013396
LR215722_Yersinia KJ019082_Synechococcus 25.02097085076737
LR215723_Yersinia KJ019082_Synechococcus 24.89099375891873
LR215724_Yersinia KJ019082_Synechococcus 24.97747081013396
LT614807_Cronobacter KJ019082_Synechococcus 23.786855540651867
LT960551_Yersinia KJ019082_Synechococcus 6.07773371513721
MF001354_Salmonella KJ019082_Synechococcus 23.242286273695285
MF001355_Proteus KJ019082_Synechococcus 23.535371412133117
MF001359_Escherichia KJ019082_Synechococcus 25.02097085076737
MF001360_Escherichia KJ019082_Synechococcus 24.762565459834075
MF001362_Salmonella KJ019082_Synechococcus 16.210997569271555
MF036690_Serratia KJ019082_Synechococcus 24.72009399822326
MF036692_Serratia KJ019082_Synechococcus 24.38622243636867
MF158045_Shigella KJ019082_Synechococcus 25.064647076465235
MF158046_Shigella KJ019082_Synechococcus 24.84801402621294
MF327007_Shigella KJ019082_Synechococcus 25.064647076465235
MF327008_Shigella KJ019082_Synechococcus 24.97747081013396
MF351863_Synechococcus KJ019082_Synechococcus 175.78958552429847
MF403008_Agrobacterium KJ019082_Synechococcus 4.784093049727634
MF448340_Aeromonas KJ019082_Synechococcus 21.49489300380489
MF479730_Aeromonas KJ019082_Synechococcus 21.214352127042297
MF498775_Aeromonas KJ019082_Synechococcus 21.466521848011265
MF957259_Salmonella KJ019082_Synechococcus 25.465898434792596
MG250483_Aeromonas KJ019082_Synechococcus 23.933924964586627
MG250484_Citrobacter KJ019082_Synechococcus 23.405104324732964
MG383452_Escherichia KJ019082_Synechococcus 15.964279855463747
MG428990_Klebsiella KJ019082_Synechococcus 16.12789405684113
MG428991_Klebsiella KJ019082_Synechococcus 16.045660692100082
MG428992_Salmonella KJ019082_Synechococcus 15.923903774549775
MG589383_Shigella KJ019082_Synechococcus 24.934145569208866
MG696114_Proteus KJ019082_Synechococcus 22.917197268911163
MG746602_Klebsiella KJ019082_Synechococcus 23.943444419300814
MG748547_Escherichia KJ019082_Synechococcus 16.210997569271555
MG770379_Klebsiella KJ019082_Synechococcus 16.465713616251303
MG775043_Citrobacter KJ019082_Synechococcus 25.152533707896072
MG781190_Escherichia KJ019082_Synechococcus 24.89099375891873
MG867727_Escherichia KJ019082_Synechococcus 24.97747081013396
MG973030_Erwinia KJ019082_Synechococcus 15.193837889562023
MG999954_Enterobacter KJ019082_Synechococcus 23.9829512315926
MH051913_Enterobacteria KJ019082_Synechococcus 24.510213688062287
MH051915_Enterobacteria KJ019082_Synechococcus 25.285720643881735
MH051916_Enterobacteria KJ019082_Synechococcus 25.285720643881735
MH051917_Enterobacteria KJ019082_Synechococcus 24.38622243636867
MH059636_Erwinia KJ019082_Synechococcus 23.480374308842247
MH107246_Synechococcus KJ019082_Synechococcus 184.39047786110993
MH165274_Acinetobacter KJ019082_Synechococcus 24.192802940788322
MH179476_Aeromonas KJ019082_Synechococcus 21.214352127042297
MH179477_Aeromonas KJ019082_Synechococcus 21.08668355372293
MH243439_Escherichia KJ019082_Synechococcus 25.241142123223643
MH333064_Klebsiella KJ019082_Synechococcus 24.72009399822326
MH359124_Escherichia KJ019082_Synechococcus 24.89099375891873
MH370371_Salmonella KJ019082_Synechococcus 16.29498940147087
MH375644_Vibrio KJ019082_Synechococcus 18.21836408519014
MH412654_Synechococcus KJ019082_Synechococcus 190.6399738006307
MH460829_Acinetobacter KJ019082_Synechococcus 24.01337331684642
MH512890_Cyanophage KJ019082_Synechococcus 150.5348388213458
MH553563_Enterobacteria KJ019082_Synechococcus 24.97747081013396
MH560358_Escherichia KJ019082_Synechococcus 24.97747081013396
MH629685_Synechococcus KJ019082_Synechococcus 175.85544467118723
MH709120_Salmonella KJ019082_Synechococcus 16.210997569271555
MH709121_Salmonella KJ019082_Synechococcus 16.422683923314786
MH713599_Acinetobacter KJ019082_Synechococcus 24.01337331684642
MH729874_Klebsiella KJ019082_Synechococcus 25.02097085076737
MH791405_UNVERIFIED: KJ019082_Synechococcus 16.29498940147087
MH809535_Yersinia KJ019082_Synechococcus 24.84801402621294
MH837626_Escherichia KJ019082_Synechococcus 23.160050424156438
MH920639_Synechococcus KJ019082_Synechococcus 168.49568475399838
MH929319_Serratia KJ019082_Synechococcus 16.12789405684113
MH992121_UNVERIFIED: KJ019082_Synechococcus 24.84801402621294
MH992510_Escherichia KJ019082_Synechococcus 24.934145569208866
MK047717_Escherichia KJ019082_Synechococcus 25.064647076465235
MK234886_Escherichia KJ019082_Synechococcus 24.89099375891873
MK278860_Acinetobacter KJ019082_Synechococcus 23.749916461695925
MK295203_Escherichia KJ019082_Synechococcus 20.00882379554211
MK327939_Escherichia KJ019082_Synechococcus 25.02097085076737
MK327942_Escherichia KJ019082_Synechococcus 25.152533707896072
MK327946_Escherichia KJ019082_Synechococcus 24.84801402621294
MK373779_Escherichia KJ019082_Synechococcus 24.934145569208866
MK373781_Escherichia KJ019082_Synechococcus 24.97747081013396
MK373783_Escherichia KJ019082_Synechococcus 15.608169630491918
MK373785_Escherichia KJ019082_Synechococcus 24.80520503376799
MK373787_Escherichia KJ019082_Synechococcus 23.45078248687806
MK509462_Shigella KJ019082_Synechococcus 15.923903774549775
MK795384_Vibrio KJ019082_Synechococcus 18.126651919411202
MK886800_Escherichia KJ019082_Synechococcus 25.064647076465235
MK962750_Shigella KJ019082_Synechococcus 24.89099375891873
MK962757_Shigella KJ019082_Synechococcus 24.72009399822326
MK972690_Salmonella KJ019082_Synechococcus 16.086669719885787
MK972699_Salmonella KJ019082_Synechococcus 16.29498940147087
MN044033_Klebsiella KJ019082_Synechococcus 24.72009399822326
MN045230_Klebsiella KJ019082_Synechococcus 16.422683923314786
MN095771_Serratia KJ019082_Synechococcus 25.241142123223643
MN095772_Stenotrophomonas KJ019082_Synechococcus 35.411990949480455
MN098328_Stenotrophomonas KJ019082_Synechococcus 35.30281996818108
MN478483_Klebsiella KJ019082_Synechococcus 15.843769847490545
MN580668_Salmonella KJ019082_Synechococcus 24.593675446000738
MN648195_Acinetobacter KJ019082_Synechococcus 24.147653933841017
MN709128_Acinetobacter KJ019082_Synechococcus 24.1027004245977
MN716856_Yersinia KJ019082_Synechococcus 25.02097085076737
MN718199_Vibrio KJ019082_Synechococcus 18.741705489715642
MN723850_Acinetobacter KJ019082_Synechococcus 24.56123818127961
MN732883_Acinetobacter KJ019082_Synechococcus 24.192802940788322
MN782535_Acinetobacter KJ019082_Synechococcus 24.23814911746084
MN864145_Escherichia KJ019082_Synechococcus 25.196746968113818
MN864865_Acinetobacter KJ019082_Synechococcus 24.147653933841017
MN871491_UNVERIFIED_ORG: KJ019082_Synechococcus 16.045660692100082
MN871495_UNVERIFIED_ORG: KJ019082_Synechococcus 15.964279855463747
MN871498_UNVERIFIED_ORG: KJ019082_Synechococcus 15.804007918341537
MN882610_Enterobacter KJ019082_Synechococcus 23.825789049181303
MN895434_Escherichia KJ019082_Synechococcus 24.89099375891873
MN895437_Escherichia KJ019082_Synechococcus 25.152533707896072
MN895438_Escherichia KJ019082_Synechococcus 24.84801402621294
MN994497_Phage KJ019082_Synechococcus 25.02097085076737
MT074469_Salmonella KJ019082_Synechococcus 15.122226699725015
MT074470_Salmonella KJ019082_Synechococcus 15.207363741383585
MT074471_Salmonella KJ019082_Synechococcus 16.210997569271555
MT074472_Salmonella KJ019082_Synechococcus 16.12789405684113
MT074474_Salmonella KJ019082_Synechococcus 16.004864788022687
MT074475_Salmonella KJ019082_Synechococcus 16.086669719885787
MT074477_Salmonella KJ019082_Synechococcus 16.422683923314786
MT074478_Salmonella KJ019082_Synechococcus 15.843769847490545
MT074479_Salmonella KJ019082_Synechococcus 16.210997569271555
MT074480_Salmonella KJ019082_Synechococcus 16.12789405684113
MT078988_Salmonella KJ019082_Synechococcus 15.764446673553401
MT176424_Citrobacter KJ019082_Synechococcus 24.97747081013396
MT176425_Citrobacter KJ019082_Synechococcus 25.108500889317938
MT176426_Serratia KJ019082_Synechococcus 25.152533707896072
MT179807_Escherichia KJ019082_Synechococcus 24.72009399822326
MT234342_Agrobacterium KJ019082_Synechococcus 28.04463450736873
MT682712_Escherichia KJ019082_Synechococcus 24.593675446000738
MT682713_Escherichia KJ019082_Synechococcus 24.97747081013396
MT682714_Escherichia KJ019082_Synechococcus 24.762565459834075
MW353175_Flavobacterium KJ019082_Synechococcus 2.3405303659545105
OL770258_Acinetobacter KJ019082_Synechococcus 24.192802940788322
OL770259_Acinetobacter KJ019082_Synechococcus 24.192802940788322
OL770260_Acinetobacter KJ019082_Synechococcus 23.88080828816896
OL770261_Acinetobacter KJ019082_Synechococcus 24.192802940788322
OL770262_Acinetobacter KJ019082_Synechococcus 24.01337331684642
vB_AbaM_Konradin_Hun_vB_AbaM_Konradin_Hun KJ019082_Synechococcus 24.283694157666428
vB_AbaM_Nayy4_Hun_vB_AbaM_Nayy4_Hun KJ019082_Synechococcus 24.01337331684642
vB_AbaM_PhT2_Hun_vB_AbaM_PhT2_Hun KJ019082_Synechococcus 23.836993815572594
vB_AbaM_Porter_vB_AbaM_Porter KJ019082_Synechococcus 23.836993815572594
AB797215_Klebsiella KJ019089_Synechococcus 15.665355985993234
AB897757_Klebsiella KJ019089_Synechococcus 5.505736406537103
AF158101_Escherichia KJ019089_Synechococcus 22.959610919029142
AJ630128_Bacteriophage KJ019089_Synechococcus 219.79491345880066
AP011113_Enterobacteria KJ019089_Synechococcus 22.832659160519245
AP014714_Edwardsiella KJ019089_Synechococcus 21.130892394264112
AP018814_Enterobacteria KJ019089_Synechococcus 22.707250124197667
AP018932_Escherichia KJ019089_Synechococcus 22.87480317604025
AY266303_Aeromonas KJ019089_Synechococcus 21.6948163986689
AY283928_Bacteriophage KJ019089_Synechococcus 20.241586487794997
AY303349_Enterobacteria KJ019089_Synechococcus 22.66578365012837
AY343333_Enterobacteria KJ019089_Synechococcus 22.832659160519245
AY375531_Aeromonas KJ019089_Synechococcus 18.481689196155333
AY939844_Prochlorococcus KJ019089_Synechococcus 162.85028437047805
AY940168_Prochlorococcus KJ019089_Synechococcus 157.45459701559398
AY967407_Escherichia KJ019089_Synechococcus 21.94658900984583
DQ149023_Synechococcus KJ019089_Synechococcus 181.50932081506494
DQ529280_Aeromonas KJ019089_Synechococcus 19.452448535725857
DQ904452_Escherichia KJ019089_Synechococcus 22.959610919029142
EF437941_Enterobacteria KJ019089_Synechococcus 22.959610919029142
EF469154_Enterobacteria KJ019089_Synechococcus 22.102122572207687
EU863408_Enterobacteria KJ019089_Synechococcus 22.542375526453355
EU863409_Enterobacteria KJ019089_Synechococcus 22.22033627147239
FJ373894_Shigella KJ019089_Synechococcus 15.5019946213028
FJ839692_Escherichia KJ019089_Synechococcus 22.790686547657366
FJ839693_Enterobacteria KJ019089_Synechococcus 22.74888398203523
FM207411_Synechococcus KJ019089_Synechococcus 300.0
FN667788_Campylobacter KJ019089_Synechococcus 9.611864747524713
FN667789_Campylobacter KJ019089_Synechococcus 9.4188445340775
FQ312032_Salmonella KJ019089_Synechococcus 15.665355985993234
FR823450_Campylobacter KJ019089_Synechococcus 15.301393204998824
GQ357915_Delftia KJ019089_Synechococcus 20.820988472754998
GQ981382_Shigella KJ019089_Synechococcus 21.985252326908142
GU071094_Synechococcus KJ019089_Synechococcus 191.14023146639954
GU071095_Synechococcus KJ019089_Synechococcus 195.1087756482623
GU071096_Synechococcus KJ019089_Synechococcus 206.70914520456932
GU071097_Synechococcus KJ019089_Synechococcus 172.01769769123135
GU071098_Synechococcus KJ019089_Synechococcus 169.00852303645902
GU071101_Prochlorococcus KJ019089_Synechococcus 150.94838930550867
GU071103_Prochlorococcus KJ019089_Synechococcus 157.24254011864434
GU071105_Prochlorococcus KJ019089_Synechococcus 300.0
GU071106_Synechococcus KJ019089_Synechococcus 193.75507864408362
GU071108_Prochlorococcus KJ019089_Synechococcus 223.60037782732275
GU075905_Prochlorococcus KJ019089_Synechococcus 146.1390185343612
GU295964_Klebsiella KJ019089_Synechococcus 22.624483251964968
GU296433_Campylobacter KJ019089_Synechococcus 15.440425458982642
GU323318_Enterobacteria KJ019089_Synechococcus 22.260044612386665
GU396103_Aeromonas KJ019089_Synechococcus 21.934554386723327
GU459069_Aeromonas KJ019089_Synechococcus 19.122911966484757
GU911519_Acinetobacter KJ019089_Synechococcus 22.194791461830903
HE600015_Dickeya KJ019089_Synechococcus 16.002669869682926
HE815464_Campylobacter KJ019089_Synechococcus 7.962415579712438
HE956709_Yersinia KJ019089_Synechococcus 22.501565658281272
HE956711_Yersinia KJ019089_Synechococcus 22.501565658281272
HE978309_Enterobacteria KJ019089_Synechococcus 22.790686547657366
HM004124_Acinetobacter KJ019089_Synechococcus 21.845857896978345
HM035025_Shigella KJ019089_Synechococcus 22.87480317604025
HM071924_Enterobacteria KJ019089_Synechococcus 22.38009709311106
HM114315_Acinetobacter KJ019089_Synechococcus 23.26204437543127
HM134276_Escherichia KJ019089_Synechococcus 22.790686547657366
HM452125_Aeromonas KJ019089_Synechococcus 18.329557957297506
HM452126_Aeromonas KJ019089_Synechococcus 21.6948163986689
HM563683_Enterobacteria KJ019089_Synechococcus 21.869696109771454
HM997020_Escherichia KJ019089_Synechococcus 22.707250124197667
HQ259103_Salmonella KJ019089_Synechococcus 15.624194858327485
HQ316583_Cyanophage KJ019089_Synechococcus 164.1166891790029
HQ317292_Synechococcus KJ019089_Synechococcus 199.245456641164
HQ317383_Synechococcus KJ019089_Synechococcus 200.6236144160061
HQ317388_Synechococcus KJ019089_Synechococcus 3.700930860465167
HQ317389_Synechococcus KJ019089_Synechococcus 2.3181490547727446
HQ317393_Vibrio KJ019089_Synechococcus 19.75148619150124
HQ331142_Salmonella KJ019089_Synechococcus 23.08814289300217
HQ337021_Prochlorococcus KJ019089_Synechococcus 151.8911502792001
HQ633071_Synechococcus KJ019089_Synechococcus 207.11332609350717
HQ634174_Cyanophage KJ019089_Synechococcus 142.71302867335814
HQ634175_Cyanophage KJ019089_Synechococcus 159.80171243820848
HQ634177_Synechococcus KJ019089_Synechococcus 300.0
HQ634178_Synechococcus KJ019089_Synechococcus 233.17466759814457
HQ634189_Cyanophage KJ019089_Synechococcus 197.0813180254582
HQ698922_Acinetobacter KJ019089_Synechococcus 21.550299870087667
HQ829472_Enterobacteria KJ019089_Synechococcus 22.66578365012837
HQ918180_Klebsiella KJ019089_Synechococcus 22.542375526453355
JN126049_Salmonella KJ019089_Synechococcus 15.542516344758752
JN132397_Campylobacter KJ019089_Synechococcus 15.301393204998824
JN202312_Enterobacteria KJ019089_Synechococcus 23.00227744010593
JN371768_Synechococcus KJ019089_Synechococcus 238.0124488490404
JN371769_Synechococcus KJ019089_Synechococcus 147.10081331372635
JN377894_Aeromonas KJ019089_Synechococcus 19.283263552839937
JN377895_Aeromonas KJ019089_Synechococcus 19.11717467536873
JN593240_Escherichia KJ019089_Synechococcus 15.665355985993234
JN673056_Escherichia KJ019089_Synechococcus 15.748333079859155
JN882285_Cronobacter KJ019089_Synechococcus 5.544236605962485
JN882287_Cronobacter KJ019089_Synechococcus 22.460916783674058
JN986846_Enterobacteria KJ019089_Synechococcus 22.420427668540484
JQ245707_Cyanophage KJ019089_Synechococcus 58.032295913490785
JQ513383_Enterobacteria KJ019089_Synechococcus 5.557122659364175
JX123262_Aeromonas KJ019089_Synechococcus 19.01735289676006
JX128257_Escherichia KJ019089_Synechococcus 15.665355985993234
JX128259_Escherichia KJ019089_Synechococcus 22.583347636729414
JX181825_Salmonella KJ019089_Synechococcus 23.394417234195746
JX181828_Salmonella KJ019089_Synechococcus 15.832198493163364
JX181829_Salmonella KJ019089_Synechococcus 15.542516344758752
JX306041_Stenotrophomonas KJ019089_Synechococcus 19.11717467536873
JX536493_Enterobacteria KJ019089_Synechococcus 22.583347636729414
JX569801_Campylobacter KJ019089_Synechococcus 15.53457442647965
JX878496_Serratia KJ019089_Synechococcus 15.624194858327485
KC131129_Vibrio KJ019089_Synechococcus 18.785624190258584
KC295538_Escherichia KJ019089_Synechococcus 4.896741158331087
KC801932_Escherichia KJ019089_Synechococcus 22.790686547657366
KF156338_Synechococcus KJ019089_Synechococcus 300.0
KF156340_Synechococcus KJ019089_Synechococcus 222.93127449210368
KF208315_Yersinia KJ019089_Synechococcus 22.790686547657366
KF381361_Sinorhizobium KJ019089_Synechococcus 29.93893874625078
KF562341_Escherichia KJ019089_Synechococcus 22.790686547657366
KF582788_Escherichia KJ019089_Synechococcus 22.38009709311106
KF669653_Salmonella KJ019089_Synechococcus 15.874470155087696
KF669654_Salmonella KJ019089_Synechococcus 15.95970338634027
KF835987_Pectobacterium KJ019089_Synechococcus 21.908070622216233
KF925357_Escherichia KJ019089_Synechococcus 22.790686547657366
KJ000058_Salmonella KJ019089_Synechococcus 23.131344721675017
KJ019028_Synechococcus KJ019089_Synechococcus 239.6042290656101
KJ019040_Synechococcus KJ019089_Synechococcus 217.9230913840356
KJ019052_Synechococcus KJ019089_Synechococcus 138.62214887964385
KJ019054_Synechococcus KJ019089_Synechococcus 300.0
KJ019058_Synechococcus KJ019089_Synechococcus 138.32780641551142
KJ019071_Synechococcus KJ019089_Synechococcus 220.75584887642083
KJ019082_Synechococcus KJ019089_Synechococcus 300.0
KJ019091_Synechococcus KJ019089_Synechococcus 121.68689104898768
KJ019133_Synechococcus KJ019089_Synechococcus 225.83772953208498
KJ025957_Serratia KJ019089_Synechococcus 22.583347636729414
KJ101592_Enterobacter KJ019089_Synechococcus 21.717616124954052
KJ174317_Salmonella KJ019089_Synechococcus 16.13299911415302
KJ174318_Salmonella KJ019089_Synechococcus 15.421575641424848
KJ668714_Escherichia KJ019089_Synechococcus 22.420427668540484
KJ716335_Dickeya KJ019089_Synechococcus 15.916970973756928
KM236237_Citrobacter KJ019089_Synechococcus 22.542375526453355
KM236240_Citrobacter KJ019089_Synechococcus 21.567756717459226
KM359505_Prochlorococcus KJ019089_Synechococcus 147.37037559911056
KM407600_Shigella KJ019089_Synechococcus 22.624483251964968
KM501444_Shigella KJ019089_Synechococcus 23.1747279128946
KM507819_Escherichia KJ019089_Synechococcus 4.896741158331087
KM606994_Enterobacteria KJ019089_Synechococcus 22.66578365012837
KM607000_Enterobacteria KJ019089_Synechococcus 22.959610919029142
KP007359_Enterobacteria KJ019089_Synechococcus 22.460916783674058
KP007360_Enterobacteria KJ019089_Synechococcus 21.717616124954052
KP007361_Enterobacteria KJ019089_Synechococcus 21.79337455063256
KP007362_Enterobacteria KJ019089_Synechococcus 21.869696109771454
KP037007_Erwinia KJ019089_Synechococcus 14.955710674774892
KP202158_Yersinia KJ019089_Synechococcus 22.790686547657366
KP211958_Cyanophage KJ019089_Synechococcus 175.16082192726083
KP671755_Vibrio KJ019089_Synechococcus 18.673085708070296
KP797973_Salmonella KJ019089_Synechococcus 15.706734641923191
KP869101_Escherichia KJ019089_Synechococcus 22.583347636729414
KP890823_Proteus KJ019089_Synechococcus 23.218293960111804
KR052480_Sinorhizobium KJ019089_Synechococcus 30.610783586224247
KR052482_Sinorhizobium KJ019089_Synechococcus 29.1174692933231
KR269718_Escherichia KJ019089_Synechococcus 22.339923851107912
KR269720_Klebsiella KJ019089_Synechococcus 22.420427668540484
KR296692_Salmonella KJ019089_Synechococcus 13.609653461136663
KR422352_Escherichia KJ019089_Synechococcus 22.583347636729414
KR560069_Stenotrophomonas KJ019089_Synechococcus 32.75300249595222
KR869820_Citrobacter KJ019089_Synechococcus 22.460916783674058
KT001915_Citrobacter KJ019089_Synechococcus 21.202421137520837
KT001918_Klebsiella KJ019089_Synechococcus 22.460916783674058
KT176190_Enterobacteria KJ019089_Synechococcus 22.460916783674058
KT184308_Enterobacteria KJ019089_Synechococcus 22.501565658281272
KT184309_Enterobacteria KJ019089_Synechococcus 22.460916783674058
KT184311_Enterobacteria KJ019089_Synechococcus 22.624483251964968
KT184312_Enterobacteria KJ019089_Synechococcus 22.790686547657366
KT239446_Klebsiella KJ019089_Synechococcus 22.38009709311106
KT321315_Enterobacter KJ019089_Synechococcus 22.38009709311106
KT381880_Citrobacter KJ019089_Synechococcus 22.38009709311106
KU255730_Escherichia KJ019089_Synechococcus 5.438922157842988
KU574722_Pectinobacterium KJ019089_Synechococcus 4.873581849007127
KU594605_Cyanophage KJ019089_Synechococcus 187.02004332644862
KU594606_Cyanophage KJ019089_Synechococcus 298.48126758719525
KU686199_Synechococcus KJ019089_Synechococcus 285.4123258690773
KU686201_Synechococcus KJ019089_Synechococcus 300.0
KU686206_Synechococcus KJ019089_Synechococcus 203.9614500543342
KU686207_Synechococcus KJ019089_Synechococcus 195.1270914663045
KU686210_Synechococcus KJ019089_Synechococcus 188.1995676348412
KU686211_Synechococcus KJ019089_Synechococcus 300.0
KU686212_Synechococcus KJ019089_Synechococcus 119.7112113507771
KU867307_Salmonella KJ019089_Synechococcus 23.08814289300217
KU867876_Escherichia KJ019089_Synechococcus 22.832659160519245
KU873925_Pseudomonas KJ019089_Synechococcus 41.79865038167766
KU878968_Escherichia KJ019089_Synechococcus 22.583347636729414
KU878969_Escherichia KJ019089_Synechococcus 22.87480317604025
KU925172_Escherichia KJ019089_Synechococcus 23.00227744010593
KX009778_Escherichia KJ019089_Synechococcus 22.260044612386665
KX078569_Morganella KJ019089_Synechococcus 22.542375526453355
KX130727_Escherichia KJ019089_Synechococcus 21.222982723788395
KX130861_Shigella KJ019089_Synechococcus 22.542375526453355
KX130862_Shigella KJ019089_Synechococcus 20.906157987737835
KX130864_Shigella KJ019089_Synechococcus 22.832659160519245
KX130865_Shigella KJ019089_Synechococcus 22.501565658281272
KX147096_Serratia KJ019089_Synechococcus 15.542516344758752
KX245012_Salmonella KJ019089_Synechococcus 15.748333079859155
KX258185_Klebsiella KJ019089_Synechococcus 22.339923851107912
KX349289_Synechococcus KJ019089_Synechococcus 195.1477601723187
KX349294_Cyanophage KJ019089_Synechococcus 300.0
KX349310_Cyanophage KJ019089_Synechococcus 225.80522537427612
KX349313_Cyanophage KJ019089_Synechococcus 217.21949302204627
KX431559_Cronobacter KJ019089_Synechococcus 22.260044612386665
KX438380_Salmonella KJ019089_Synechococcus 15.624194858327485
KX443552_Cronobacter KJ019089_Synechococcus 22.102122572207687
KX452698_UNVERIFIED: KJ019089_Synechococcus 22.959610919029142
KX765865_Salmonella KJ019089_Synechococcus 15.263178165686277
KX828711_Shigella KJ019089_Synechococcus 23.00227744010593
KX879627_Campylobacter KJ019089_Synechococcus 15.53457442647965
KY000080_Klebsiella KJ019089_Synechococcus 21.238373855214416
KY290975_Escherichia KJ019089_Synechococcus 22.624483251964968
KY593455_Yersinia KJ019089_Synechococcus 22.38009709311106
KY608965_UNVERIFIED: KJ019089_Synechococcus 22.501565658281272
KY608967_UNVERIFIED: KJ019089_Synechococcus 22.66578365012837
KY630187_Serratia KJ019089_Synechococcus 5.404210343481692
KY683735_Escherichia KJ019089_Synechococcus 22.832659160519245
KY703222_Escherichia KJ019089_Synechococcus 22.18078057528153
KY787213_Salmonella KJ019089_Synechococcus 15.5019946213028
KY914485_Aeromonas KJ019089_Synechococcus 18.251607162760802
KY945241_Synechococcus KJ019089_Synechococcus 203.9614500543342
KY971610_Pseudomonas KJ019089_Synechococcus 24.71897505000405
KY979132_Acidovorax KJ019089_Synechococcus 31.548085972145937
LC348379_Escherichia KJ019089_Synechococcus 22.66578365012837
LC348380_Escherichia KJ019089_Synechococcus 23.08814289300217
LC371242_Escherichia KJ019089_Synechococcus 21.60501683879261
LC373201_Enterobacter KJ019089_Synechococcus 14.99348771938006
LN881726_Escherichia KJ019089_Synechococcus 22.707250124197667
LN881728_Escherichia KJ019089_Synechococcus 22.501565658281272
LN881729_Escherichia KJ019089_Synechococcus 22.707250124197667
LN881732_Escherichia KJ019089_Synechococcus 22.707250124197667
LR215722_Yersinia KJ019089_Synechococcus 22.74888398203523
LR215723_Yersinia KJ019089_Synechococcus 22.624483251964968
LR215724_Yersinia KJ019089_Synechococcus 22.707250124197667
LT614807_Cronobacter KJ019089_Synechococcus 21.567756717459226
LT960551_Yersinia KJ019089_Synechococcus 5.687457120085181
MF001354_Salmonella KJ019089_Synechococcus 22.624483251964968
MF001355_Proteus KJ019089_Synechococcus 22.917119966031393
MF001359_Escherichia KJ019089_Synechococcus 22.74888398203523
MF001360_Escherichia KJ019089_Synechococcus 22.501565658281272
MF001362_Salmonella KJ019089_Synechococcus 15.748333079859155
MF036690_Serratia KJ019089_Synechococcus 22.460916783674058
MF036692_Serratia KJ019089_Synechococcus 22.14137638442633
MF158045_Shigella KJ019089_Synechococcus 22.790686547657366
MF158046_Shigella KJ019089_Synechococcus 22.583347636729414
MF327007_Shigella KJ019089_Synechococcus 22.790686547657366
MF327008_Shigella KJ019089_Synechococcus 22.707250124197667
MF351863_Synechococcus KJ019089_Synechococcus 185.69315031018738
MF403008_Agrobacterium KJ019089_Synechococcus 3.421206662765618
MF448340_Aeromonas KJ019089_Synechococcus 19.39157580903063
MF479730_Aeromonas KJ019089_Synechococcus 19.035257096330106
MF498775_Aeromonas KJ019089_Synechococcus 19.364396420598048
MF957259_Salmonella KJ019089_Synechococcus 23.1747279128946
MG250483_Aeromonas KJ019089_Synechococcus 21.728734997357034
MG250484_Citrobacter KJ019089_Synechococcus 21.202421137520837
MG383452_Escherichia KJ019089_Synechococcus 15.5019946213028
MG428990_Klebsiella KJ019089_Synechococcus 15.665355985993234
MG428991_Klebsiella KJ019089_Synechococcus 15.583249039688262
MG428992_Salmonella KJ019089_Synechococcus 15.461681749445614
MG589383_Shigella KJ019089_Synechococcus 22.66578365012837
MG696114_Proteus KJ019089_Synechococcus 22.29990675050522
MG746602_Klebsiella KJ019089_Synechococcus 21.717616124954052
MG748547_Escherichia KJ019089_Synechococcus 15.748333079859155
MG770379_Klebsiella KJ019089_Synechococcus 16.002669869682926
MG775043_Citrobacter KJ019089_Synechococcus 22.87480317604025
MG781190_Escherichia KJ019089_Synechococcus 22.624483251964968
MG867727_Escherichia KJ019089_Synechococcus 22.707250124197667
MG973030_Erwinia KJ019089_Synechococcus 14.732816825856883
MG999954_Enterobacter KJ019089_Synechococcus 21.755425452073403
MH051913_Enterobacteria KJ019089_Synechococcus 22.260044612386665
MH051915_Enterobacteria KJ019089_Synechococcus 23.00227744010593
MH051916_Enterobacteria KJ019089_Synechococcus 23.00227744010593
MH051917_Enterobacteria KJ019089_Synechococcus 22.14137638442633
MH059636_Erwinia KJ019089_Synechococcus 21.274453283308027
MH107246_Synechococcus KJ019089_Synechococcus 192.65796608658567
MH165274_Acinetobacter KJ019089_Synechococcus 21.93194755212188
MH179476_Aeromonas KJ019089_Synechococcus 19.035257096330106
MH179477_Aeromonas KJ019089_Synechococcus 18.913752484947093
MH243439_Escherichia KJ019089_Synechococcus 22.959610919029142
MH333064_Klebsiella KJ019089_Synechococcus 22.460916783674058
MH359124_Escherichia KJ019089_Synechococcus 22.624483251964968
MH370371_Salmonella KJ019089_Synechococcus 15.832198493163364
MH375644_Vibrio KJ019089_Synechococcus 17.72896296104362
MH412654_Synechococcus KJ019089_Synechococcus 190.15573404869178
MH460829_Acinetobacter KJ019089_Synechococcus 21.76050933426923
MH512890_Cyanophage KJ019089_Synechococcus 153.0660395172899
MH553563_Enterobacteria KJ019089_Synechococcus 22.707250124197667
MH560358_Escherichia KJ019089_Synechococcus 22.707250124197667
MH629685_Synechococcus KJ019089_Synechococcus 178.4822688020015
MH709120_Salmonella KJ019089_Synechococcus 15.748333079859155
MH709121_Salmonella KJ019089_Synechococcus 15.95970338634027
MH713599_Acinetobacter KJ019089_Synechococcus 21.76050933426923
MH729874_Klebsiella KJ019089_Synechococcus 22.74888398203523
MH791405_UNVERIFIED: KJ019089_Synechococcus 15.832198493163364
MH809535_Yersinia KJ019089_Synechococcus 22.583347636729414
MH837626_Escherichia KJ019089_Synechococcus 22.542375526453355
MH920639_Synechococcus KJ019089_Synechococcus 182.018316882116
MH929319_Serratia KJ019089_Synechococcus 15.665355985993234
MH992121_UNVERIFIED: KJ019089_Synechococcus 22.583347636729414
MH992510_Escherichia KJ019089_Synechococcus 22.66578365012837
MK047717_Escherichia KJ019089_Synechococcus 22.790686547657366
MK234886_Escherichia KJ019089_Synechococcus 22.624483251964968
MK278860_Acinetobacter KJ019089_Synechococcus 21.50878815991759
MK295203_Escherichia KJ019089_Synechococcus 17.887976036364147
MK327939_Escherichia KJ019089_Synechococcus 22.74888398203523
MK327942_Escherichia KJ019089_Synechococcus 22.87480317604025
MK327946_Escherichia KJ019089_Synechococcus 22.583347636729414
MK373779_Escherichia KJ019089_Synechococcus 22.66578365012837
MK373781_Escherichia KJ019089_Synechococcus 22.707250124197667
MK373783_Escherichia KJ019089_Synechococcus 15.14645327578059
MK373785_Escherichia KJ019089_Synechococcus 22.542375526453355
MK373787_Escherichia KJ019089_Synechococcus 22.832659160519245
MK509462_Shigella KJ019089_Synechococcus 15.461681749445614
MK795384_Vibrio KJ019089_Synechococcus 17.637377559834643
MK886800_Escherichia KJ019089_Synechococcus 22.790686547657366
MK962750_Shigella KJ019089_Synechococcus 22.624483251964968
MK962757_Shigella KJ019089_Synechococcus 22.460916783674058
MK972690_Salmonella KJ019089_Synechococcus 15.624194858327485
MK972699_Salmonella KJ019089_Synechococcus 15.832198493163364
MN044033_Klebsiella KJ019089_Synechococcus 22.460916783674058
MN045230_Klebsiella KJ019089_Synechococcus 15.95970338634027
MN095771_Serratia KJ019089_Synechococcus 22.959610919029142
MN095772_Stenotrophomonas KJ019089_Synechococcus 34.60152631585842
MN098328_Stenotrophomonas KJ019089_Synechococcus 34.492484632871694
MN478483_Klebsiella KJ019089_Synechococcus 15.381674240308946
MN580668_Salmonella KJ019089_Synechococcus 22.339923851107912
MN648195_Acinetobacter KJ019089_Synechococcus 21.888809303411566
MN709128_Acinetobacter KJ019089_Synechococcus 21.845857896978345
MN716856_Yersinia KJ019089_Synechococcus 22.74888398203523
MN718199_Vibrio KJ019089_Synechococcus 18.251607162760802
MN723850_Acinetobacter KJ019089_Synechococcus 22.283975563710168
MN732883_Acinetobacter KJ019089_Synechococcus 21.93194755212188
MN782535_Acinetobacter KJ019089_Synechococcus 21.97527423698194
MN864145_Escherichia KJ019089_Synechococcus 22.917119966031393
MN864865_Acinetobacter KJ019089_Synechococcus 21.888809303411566
MN871491_UNVERIFIED_ORG: KJ019089_Synechococcus 15.583249039688262
MN871495_UNVERIFIED_ORG: KJ019089_Synechococcus 15.5019946213028
MN871498_UNVERIFIED_ORG: KJ019089_Synechococcus 15.341975520026217
MN882610_Enterobacter KJ019089_Synechococcus 21.60501683879261
MN895434_Escherichia KJ019089_Synechococcus 22.624483251964968
MN895437_Escherichia KJ019089_Synechococcus 22.87480317604025
MN895438_Escherichia KJ019089_Synechococcus 22.583347636729414
MN994497_Phage KJ019089_Synechococcus 22.74888398203523
MT074469_Salmonella KJ019089_Synechococcus 14.684837865745216
MT074470_Salmonella KJ019089_Synechococcus 14.769848869351684
MT074471_Salmonella KJ019089_Synechococcus 15.748333079859155
MT074472_Salmonella KJ019089_Synechococcus 15.665355985993234
MT074474_Salmonella KJ019089_Synechococcus 15.542516344758752
MT074475_Salmonella KJ019089_Synechococcus 15.624194858327485
MT074477_Salmonella KJ019089_Synechococcus 15.95970338634027
MT074478_Salmonella KJ019089_Synechococcus 15.381674240308946
MT074479_Salmonella KJ019089_Synechococcus 15.748333079859155
MT074480_Salmonella KJ019089_Synechococcus 15.665355985993234
MT078988_Salmonella KJ019089_Synechococcus 15.302477484067353
MT176424_Citrobacter KJ019089_Synechococcus 22.707250124197667
MT176425_Citrobacter KJ019089_Synechococcus 22.832659160519245
MT176426_Serratia KJ019089_Synechococcus 22.87480317604025
MT179807_Escherichia KJ019089_Synechococcus 22.460916783674058
MT234342_Agrobacterium KJ019089_Synechococcus 27.370594133127955
MT682712_Escherichia KJ019089_Synechococcus 22.339923851107912
MT682713_Escherichia KJ019089_Synechococcus 22.707250124197667
MT682714_Escherichia KJ019089_Synechococcus 22.501565658281272
MW353175_Flavobacterium KJ019089_Synechococcus 2.109223843866367
OL770258_Acinetobacter KJ019089_Synechococcus 21.93194755212188
OL770259_Acinetobacter KJ019089_Synechococcus 21.93194755212188
OL770260_Acinetobacter KJ019089_Synechococcus 21.633849092991706
OL770261_Acinetobacter KJ019089_Synechococcus 21.93194755212188
OL770262_Acinetobacter KJ019089_Synechococcus 21.76050933426923
vB_AbaM_Konradin_Hun_vB_AbaM_Konradin_Hun KJ019089_Synechococcus 22.018790973226817
vB_AbaM_Nayy4_Hun_vB_AbaM_Nayy4_Hun KJ019089_Synechococcus 21.76050933426923
vB_AbaM_PhT2_Hun_vB_AbaM_PhT2_Hun KJ019089_Synechococcus 21.59198636710136
vB_AbaM_Porter_vB_AbaM_Porter KJ019089_Synechococcus 21.59198636710136
AB797215_Klebsiella KJ019091_Synechococcus 12.963961874718613
AB897757_Klebsiella KJ019091_Synechococcus 3.498233692450132
AF158101_Escherichia KJ019091_Synechococcus 22.953373289530273
AJ630128_Bacteriophage KJ019091_Synechococcus 94.78373756231757
AP011113_Enterobacteria KJ019091_Synechococcus 22.82146998114215
AP014714_Edwardsiella KJ019091_Synechococcus 21.054152936183048
AP018814_Enterobacteria KJ019091_Synechococcus 22.69117783785773
AP018932_Escherichia KJ019091_Synechococcus 22.865256823344836
AY266303_Aeromonas KJ019091_Synechococcus 21.53310758057774
AY283928_Bacteriophage KJ019091_Synechococcus 20.027994283117785
AY303349_Enterobacteria KJ019091_Synechococcus 22.648098577882404
AY343333_Enterobacteria KJ019091_Synechococcus 22.82146998114215
AY375531_Aeromonas KJ019091_Synechococcus 18.628587512125886
AY939844_Prochlorococcus KJ019091_Synechococcus 153.1013574010328
AY940168_Prochlorococcus KJ019091_Synechococcus 101.69443912505051
AY967407_Escherichia KJ019091_Synechococcus 21.901076083481847
DQ149023_Synechococcus KJ019091_Synechococcus 112.87101873259103
DQ529280_Aeromonas KJ019091_Synechococcus 19.642724895169557
DQ904452_Escherichia KJ019091_Synechococcus 22.953373289530273
EF437941_Enterobacteria KJ019091_Synechococcus 22.953373289530273
EF469154_Enterobacteria KJ019091_Synechococcus 22.062604469817227
EU863408_Enterobacteria KJ019091_Synechococcus 22.519895992195632
EU863409_Enterobacteria KJ019091_Synechococcus 22.185383167520904
FJ373894_Shigella KJ019091_Synechococcus 12.810563750395357
FJ839692_Escherichia KJ019091_Synechococcus 22.77786214573826
FJ839693_Enterobacteria KJ019091_Synechococcus 22.734431898754174
FM207411_Synechococcus KJ019091_Synechococcus 109.13044558645974
FN667788_Campylobacter KJ019091_Synechococcus 8.696005227243047
FN667789_Campylobacter KJ019091_Synechococcus 8.50404372461368
FQ312032_Salmonella KJ019091_Synechococcus 12.963961874718613
FR823450_Campylobacter KJ019091_Synechococcus 14.183640558321216
GQ357915_Delftia KJ019091_Synechococcus 16.29492566950531
GQ981382_Shigella KJ019091_Synechococcus 21.94122841822971
GU071094_Synechococcus KJ019091_Synechococcus 124.18992720416144
GU071095_Synechococcus KJ019091_Synechococcus 149.85737210190422
GU071096_Synechococcus KJ019091_Synechococcus 120.76004570038309
GU071097_Synechococcus KJ019091_Synechococcus 118.78289583924563
GU071098_Synechococcus KJ019091_Synechococcus 127.24108428265568
GU071101_Prochlorococcus KJ019091_Synechococcus 100.66527140816824
GU071103_Prochlorococcus KJ019091_Synechococcus 101.54504111620408
GU071105_Prochlorococcus KJ019091_Synechococcus 118.25766576635975
GU071106_Synechococcus KJ019091_Synechococcus 123.64627983575308
GU071108_Prochlorococcus KJ019091_Synechococcus 125.45045529524755
GU075905_Prochlorococcus KJ019091_Synechococcus 96.41019586648267
GU295964_Klebsiella KJ019091_Synechococcus 22.605192749759702
GU296433_Campylobacter KJ019091_Synechococcus 14.322137121009863
GU323318_Enterobacteria KJ019091_Synechococcus 22.226626570024415
GU396103_Aeromonas KJ019091_Synechococcus 24.792173899989724
GU459069_Aeromonas KJ019091_Synechococcus 18.8702112735263
GU911519_Acinetobacter KJ019091_Synechococcus 22.270887504728652
HE600015_Dickeya KJ019091_Synechococcus 13.280737574692587
HE815464_Campylobacter KJ019091_Synechococcus 7.056787205944779
HE956709_Yersinia KJ019091_Synechococcus 22.477502403973016
HE956711_Yersinia KJ019091_Synechococcus 22.477502403973016
HE978309_Enterobacteria KJ019091_Synechococcus 22.77786214573826
HM004124_Acinetobacter KJ019091_Synechococcus 21.90765478793537
HM035025_Shigella KJ019091_Synechococcus 22.865256823344836
HM071924_Enterobacteria KJ019091_Synechococcus 22.351325168349298
HM114315_Acinetobacter KJ019091_Synechococcus 23.267636493437514
HM134276_Escherichia KJ019091_Synechococcus 22.77786214573826
HM452125_Aeromonas KJ019091_Synechococcus 18.46971103746157
HM452126_Aeromonas KJ019091_Synechococcus 21.53310758057774
HM563683_Enterobacteria KJ019091_Synechococcus 23.361508772497533
HM997020_Escherichia KJ019091_Synechococcus 22.69117783785773
HQ259103_Salmonella KJ019091_Synechococcus 12.925310057590217
HQ316583_Cyanophage KJ019091_Synechococcus 130.90624416929938
HQ317292_Synechococcus KJ019091_Synechococcus 123.64627983575308
HQ317383_Synechococcus KJ019091_Synechococcus 129.8080518464614
HQ317393_Vibrio KJ019091_Synechococcus 19.52066802554827
HQ331142_Salmonella KJ019091_Synechococcus 23.086927007344634
HQ337021_Prochlorococcus KJ019091_Synechococcus 101.72801262624498
HQ633071_Synechococcus KJ019091_Synechococcus 171.08826733563646
HQ634174_Cyanophage KJ019091_Synechococcus 97.90143341060322
HQ634175_Cyanophage KJ019091_Synechococcus 103.77592998455744
HQ634177_Synechococcus KJ019091_Synechococcus 123.45210864707012
HQ634178_Synechococcus KJ019091_Synechococcus 140.40220543417638
HQ634189_Cyanophage KJ019091_Synechococcus 129.24975560110232
HQ698922_Acinetobacter KJ019091_Synechococcus 21.600037027246806
HQ829472_Enterobacteria KJ019091_Synechococcus 22.648098577882404
HQ918180_Klebsiella KJ019091_Synechococcus 22.519895992195632
JN126049_Salmonella KJ019091_Synechococcus 12.848613033572882
JN132397_Campylobacter KJ019091_Synechococcus 14.183640558321216
JN202312_Enterobacteria KJ019091_Synechococcus 22.997705837521504
JN371768_Synechococcus KJ019091_Synechococcus 142.8244713913846
JN371769_Synechococcus KJ019091_Synechococcus 99.67315382455763
JN377894_Aeromonas KJ019091_Synechococcus 19.46593836647519
JN377895_Aeromonas KJ019091_Synechococcus 19.29240406222239
JN593240_Escherichia KJ019091_Synechococcus 12.963961874718613
JN673056_Escherichia KJ019091_Synechococcus 13.041882546222741
JN882285_Cronobacter KJ019091_Synechococcus 3.533707918388771
JN882287_Cronobacter KJ019091_Synechococcus 22.435276929045227
JN986846_Enterobacteria KJ019091_Synechococcus 22.393218275887975
JQ245707_Cyanophage KJ019091_Synechococcus 25.770665523077493
JQ513383_Enterobacteria KJ019091_Synechococcus 3.545582115486516
JX123262_Aeromonas KJ019091_Synechococcus 18.761001169268326
JX128257_Escherichia KJ019091_Synechococcus 12.963961874718613
JX128259_Escherichia KJ019091_Synechococcus 22.56245900029033
JX181825_Salmonella KJ019091_Synechococcus 23.405202080967452
JX181828_Salmonella KJ019091_Synechococcus 13.120640217127093
JX181829_Salmonella KJ019091_Synechococcus 12.848613033572882
JX306041_Stenotrophomonas KJ019091_Synechococcus 19.29240406222239
JX536493_Enterobacteria KJ019091_Synechococcus 22.56245900029033
JX569801_Campylobacter KJ019091_Synechococcus 14.41592895745401
JX878496_Serratia KJ019091_Synechococcus 12.925310057590217
KC131129_Vibrio KJ019091_Synechococcus 18.621190271795793
KC295538_Escherichia KJ019091_Synechococcus 2.937687934601067
KC801932_Escherichia KJ019091_Synechococcus 22.77786214573826
KF156338_Synechococcus KJ019091_Synechococcus 127.99979857760907
KF156340_Synechococcus KJ019091_Synechococcus 136.3675372450634
KF208315_Yersinia KJ019091_Synechococcus 22.77786214573826
KF381361_Sinorhizobium KJ019091_Synechococcus 30.9766710660144
KF562341_Escherichia KJ019091_Synechococcus 22.77786214573826
KF582788_Escherichia KJ019091_Synechococcus 22.351325168349298
KF669653_Salmonella KJ019091_Synechococcus 13.16033841002011
KF669654_Salmonella KJ019091_Synechococcus 13.240384780719722
KF835987_Pectobacterium KJ019091_Synechococcus 21.861075054631467
KF925357_Escherichia KJ019091_Synechococcus 22.77786214573826
KJ000058_Salmonella KJ019091_Synechococcus 23.13181866178183
KJ019028_Synechococcus KJ019091_Synechococcus 131.80673192610965
KJ019040_Synechococcus KJ019091_Synechococcus 134.9652777004136
KJ019052_Synechococcus KJ019091_Synechococcus 300.0
KJ019054_Synechococcus KJ019091_Synechococcus 127.62622675394063
KJ019058_Synechococcus KJ019091_Synechococcus 300.0
KJ019071_Synechococcus KJ019091_Synechococcus 134.9652777004136
KJ019082_Synechococcus KJ019091_Synechococcus 123.83063681336303
KJ019089_Synechococcus KJ019091_Synechococcus 121.68689104898768
KJ019133_Synechococcus KJ019091_Synechococcus 136.97531790008043
KJ025957_Serratia KJ019091_Synechococcus 22.56245900029033
KJ101592_Enterobacter KJ019091_Synechococcus 21.663301317712985
KJ174317_Salmonella KJ019091_Synechococcus 13.40314287429607
KJ174318_Salmonella KJ019091_Synechococcus 12.735053680670767
KJ668714_Escherichia KJ019091_Synechococcus 22.393218275887975
KJ716335_Dickeya KJ019091_Synechococcus 13.200252501300202
KM236237_Citrobacter KJ019091_Synechococcus 22.519895992195632
KM236240_Citrobacter KJ019091_Synechococcus 21.50769648510091
KM359505_Prochlorococcus KJ019091_Synechococcus 127.13110634920322
KM407600_Shigella KJ019091_Synechococcus 22.605192749759702
KM501444_Shigella KJ019091_Synechococcus 23.176899748626397
KM507819_Escherichia KJ019091_Synechococcus 2.937687934601067
KM606994_Enterobacteria KJ019091_Synechococcus 22.648098577882404
KM607000_Enterobacteria KJ019091_Synechococcus 22.953373289530273
KP007359_Enterobacteria KJ019091_Synechococcus 24.001219073459485
KP007360_Enterobacteria KJ019091_Synechococcus 21.663301317712985
KP007361_Enterobacteria KJ019091_Synechococcus 23.27894364807371
KP007362_Enterobacteria KJ019091_Synechococcus 23.361508772497533
KP037007_Erwinia KJ019091_Synechococcus 12.297685215276374
KP202158_Yersinia KJ019091_Synechococcus 22.77786214573826
KP211958_Cyanophage KJ019091_Synechococcus 110.37797424984763
KP671755_Vibrio KJ019091_Synechococcus 18.504525801282362
KP797973_Salmonella KJ019091_Synechococcus 13.002818665090189
KP869101_Escherichia KJ019091_Synechococcus 22.56245900029033
KP890823_Proteus KJ019091_Synechococcus 23.222171831560914
KR052480_Sinorhizobium KJ019091_Synechococcus 31.69084869800373
KR052482_Sinorhizobium KJ019091_Synechococcus 30.10372163588441
KR269718_Escherichia KJ019091_Synechococcus 22.30959634414056
KR269720_Klebsiella KJ019091_Synechococcus 22.393218275887975
KR296692_Salmonella KJ019091_Synechococcus 11.034647095448868
KR422352_Escherichia KJ019091_Synechococcus 22.56245900029033
KR560069_Stenotrophomonas KJ019091_Synechococcus 30.76367917224474
KR869820_Citrobacter KJ019091_Synechococcus 22.435276929045227
KT001915_Citrobacter KJ019091_Synechococcus 21.12840546426602
KT001918_Klebsiella KJ019091_Synechococcus 22.435276929045227
KT176190_Enterobacteria KJ019091_Synechococcus 22.435276929045227
KT184308_Enterobacteria KJ019091_Synechococcus 22.477502403973016
KT184309_Enterobacteria KJ019091_Synechococcus 22.435276929045227
KT184311_Enterobacteria KJ019091_Synechococcus 22.605192749759702
KT184312_Enterobacteria KJ019091_Synechococcus 22.77786214573826
KT239446_Klebsiella KJ019091_Synechococcus 22.351325168349298
KT321315_Enterobacter KJ019091_Synechococcus 22.351325168349298
KT381880_Citrobacter KJ019091_Synechococcus 22.351325168349298
KU255730_Escherichia KJ019091_Synechococcus 4.716657470971704
KU574722_Pectinobacterium KJ019091_Synechococcus 2.9163937882143927
KU594605_Cyanophage KJ019091_Synechococcus 122.74043095822371
KU594606_Cyanophage KJ019091_Synechococcus 115.75918004019466
KU686199_Synechococcus KJ019091_Synechococcus 122.3049427456118
KU686201_Synechococcus KJ019091_Synechococcus 119.20166147159551
KU686206_Synechococcus KJ019091_Synechococcus 154.82702176952978
KU686207_Synechococcus KJ019091_Synechococcus 126.9551655674697
KU686210_Synechococcus KJ019091_Synechococcus 114.7725913683707
KU686211_Synechococcus KJ019091_Synechococcus 111.85208024908356
KU686212_Synechococcus KJ019091_Synechococcus 300.0
KU867307_Salmonella KJ019091_Synechococcus 24.680131467445676
KU867876_Escherichia KJ019091_Synechococcus 22.82146998114215
KU873925_Pseudomonas KJ019091_Synechococcus 39.51913973660612
KU878968_Escherichia KJ019091_Synechococcus 22.56245900029033
KU878969_Escherichia KJ019091_Synechococcus 22.865256823344836
KU925172_Escherichia KJ019091_Synechococcus 22.997705837521504
KX009778_Escherichia KJ019091_Synechococcus 22.226626570024415
KX078569_Morganella KJ019091_Synechococcus 22.519895992195632
KX130727_Escherichia KJ019091_Synechococcus 21.259420381174788
KX130861_Shigella KJ019091_Synechococcus 22.519895992195632
KX130862_Shigella KJ019091_Synechococcus 20.929779029535442
KX130864_Shigella KJ019091_Synechococcus 22.82146998114215
KX130865_Shigella KJ019091_Synechococcus 22.477502403973016
KX147096_Serratia KJ019091_Synechococcus 12.848613033572882
KX245012_Salmonella KJ019091_Synechococcus 13.041882546222741
KX258185_Klebsiella KJ019091_Synechococcus 22.30959634414056
KX349289_Synechococcus KJ019091_Synechococcus 134.57521796615976
KX349294_Cyanophage KJ019091_Synechococcus 118.53347849460688
KX349310_Cyanophage KJ019091_Synechococcus 122.02889106681117
KX349313_Cyanophage KJ019091_Synechococcus 119.67890546150403
KX431559_Cronobacter KJ019091_Synechococcus 22.226626570024415
KX438380_Salmonella KJ019091_Synechococcus 12.925310057590217
KX443552_Cronobacter KJ019091_Synechococcus 22.062604469817227
KX452698_UNVERIFIED: KJ019091_Synechococcus 22.953373289530273
KX765865_Salmonella KJ019091_Synechococcus 12.58633359365033
KX828711_Shigella KJ019091_Synechococcus 22.997705837521504
KX879627_Campylobacter KJ019091_Synechococcus 14.41592895745401
KY000080_Klebsiella KJ019091_Synechococcus 21.16572830669023
KY290975_Escherichia KJ019091_Synechococcus 22.605192749759702
KY593455_Yersinia KJ019091_Synechococcus 22.351325168349298
KY608965_UNVERIFIED: KJ019091_Synechococcus 22.477502403973016
KY608967_UNVERIFIED: KJ019091_Synechococcus 22.648098577882404
KY630187_Serratia KJ019091_Synechococcus 3.404707582550616
KY683735_Escherichia KJ019091_Synechococcus 22.82146998114215
KY703222_Escherichia KJ019091_Synechococcus 22.144299142490667
KY787213_Salmonella KJ019091_Synechococcus 12.810563750395357
KY914485_Aeromonas KJ019091_Synechococcus 13.826521085741351
KY945241_Synechococcus KJ019091_Synechococcus 133.0589852067125
KY971610_Pseudomonas KJ019091_Synechococcus 24.782216697824776
KY979132_Acidovorax KJ019091_Synechococcus 31.297326194485326
LC348379_Escherichia KJ019091_Synechococcus 22.648098577882404
LC348380_Escherichia KJ019091_Synechococcus 23.086927007344634
LC371242_Escherichia KJ019091_Synechococcus 21.546383980395877
LC373201_Enterobacter KJ019091_Synechococcus 12.333147508815177
LN881726_Escherichia KJ019091_Synechococcus 22.69117783785773
LN881728_Escherichia KJ019091_Synechococcus 22.477502403973016
LN881729_Escherichia KJ019091_Synechococcus 22.69117783785773
LN881732_Escherichia KJ019091_Synechococcus 22.69117783785773
LR215722_Yersinia KJ019091_Synechococcus 22.734431898754174
LR215723_Yersinia KJ019091_Synechococcus 22.605192749759702
LR215724_Yersinia KJ019091_Synechococcus 22.69117783785773
LT614807_Cronobacter KJ019091_Synechococcus 21.50769648510091
LT960551_Yersinia KJ019091_Synechococcus 3.6657084524779915
MF001354_Salmonella KJ019091_Synechococcus 22.605192749759702
MF001355_Proteus KJ019091_Synechococcus 22.909224108453223
MF001359_Escherichia KJ019091_Synechococcus 22.734431898754174
MF001360_Escherichia KJ019091_Synechococcus 22.477502403973016
MF001362_Salmonella KJ019091_Synechococcus 13.041882546222741
MF036690_Serratia KJ019091_Synechococcus 22.435276929045227
MF036692_Serratia KJ019091_Synechococcus 22.103373302864036
MF158045_Shigella KJ019091_Synechococcus 22.77786214573826
MF158046_Shigella KJ019091_Synechococcus 22.56245900029033
MF327007_Shigella KJ019091_Synechococcus 22.77786214573826
MF327008_Shigella KJ019091_Synechococcus 22.69117783785773
MF351863_Synechococcus KJ019091_Synechococcus 148.57701648722028
MF403008_Agrobacterium KJ019091_Synechococcus 2.4225126394057686
MF448340_Aeromonas KJ019091_Synechococcus 19.14819865019298
MF479730_Aeromonas KJ019091_Synechococcus 19.206820503364643
MF498775_Aeromonas KJ019091_Synechococcus 19.120074030866004
MF957259_Salmonella KJ019091_Synechococcus 23.176899748626397
MG250483_Aeromonas KJ019091_Synechococcus 21.568251053284595
MG250484_Citrobacter KJ019091_Synechococcus 21.12840546426602
MG383452_Escherichia KJ019091_Synechococcus 12.810563750395357
MG428990_Klebsiella KJ019091_Synechococcus 12.963961874718613
MG428991_Klebsiella KJ019091_Synechococcus 12.886861128373457
MG428992_Salmonella KJ019091_Synechococcus 12.77271128684767
MG450654_Synechococcus KJ019091_Synechococcus 4.98827099231811
MG589383_Shigella KJ019091_Synechococcus 22.648098577882404
MG696114_Proteus KJ019091_Synechococcus 22.268030555775418
MG746602_Klebsiella KJ019091_Synechococcus 21.663301317712985
MG748547_Escherichia KJ019091_Synechococcus 13.041882546222741
MG770379_Klebsiella KJ019091_Synechococcus 13.280737574692587
MG775043_Citrobacter KJ019091_Synechococcus 22.865256823344836
MG781190_Escherichia KJ019091_Synechococcus 22.605192749759702
MG867727_Escherichia KJ019091_Synechococcus 22.69117783785773
MG973030_Erwinia KJ019091_Synechococcus 12.088464189450704
MG999954_Enterobacter KJ019091_Synechococcus 21.702562121322753
MH051913_Enterobacteria KJ019091_Synechococcus 22.226626570024415
MH051915_Enterobacteria KJ019091_Synechococcus 22.997705837521504
MH051916_Enterobacteria KJ019091_Synechococcus 22.997705837521504
MH051917_Enterobacteria KJ019091_Synechococcus 22.103373302864036
MH059636_Erwinia KJ019091_Synechococcus 21.203183400277176
MH107246_Synechococcus KJ019091_Synechococcus 131.0628083273358
MH165274_Acinetobacter KJ019091_Synechococcus 21.997266183787293
MH179476_Aeromonas KJ019091_Synechococcus 19.206820503364643
MH179477_Aeromonas KJ019091_Synechococcus 19.079885892755264
MH243439_Escherichia KJ019091_Synechococcus 22.953373289530273
MH333064_Klebsiella KJ019091_Synechococcus 22.435276929045227
MH359124_Escherichia KJ019091_Synechococcus 22.605192749759702
MH370371_Salmonella KJ019091_Synechococcus 13.120640217127093
MH375644_Vibrio KJ019091_Synechococcus 14.90852387324681
MH412654_Synechococcus KJ019091_Synechococcus 162.16316179407906
MH460829_Acinetobacter KJ019091_Synechococcus 21.81881880469182
MH512890_Cyanophage KJ019091_Synechococcus 102.58740944390917
MH553563_Enterobacteria KJ019091_Synechococcus 22.69117783785773
MH560358_Escherichia KJ019091_Synechococcus 22.69117783785773
MH629685_Synechococcus KJ019091_Synechococcus 131.1558805584111
MH709120_Salmonella KJ019091_Synechococcus 13.041882546222741
MH709121_Salmonella KJ019091_Synechococcus 13.240384780719722
MH713599_Acinetobacter KJ019091_Synechococcus 21.81881880469182
MH729874_Klebsiella KJ019091_Synechococcus 22.734431898754174
MH791405_UNVERIFIED: KJ019091_Synechococcus 13.120640217127093
MH809535_Yersinia KJ019091_Synechococcus 22.56245900029033
MH837626_Escherichia KJ019091_Synechococcus 22.519895992195632
MH920639_Synechococcus KJ019091_Synechococcus 126.93841195092863
MH929319_Serratia KJ019091_Synechococcus 12.963961874718613
MH992121_UNVERIFIED: KJ019091_Synechococcus 22.56245900029033
MH992510_Escherichia KJ019091_Synechococcus 22.648098577882404
MK047717_Escherichia KJ019091_Synechococcus 22.77786214573826
MK234886_Escherichia KJ019091_Synechococcus 22.605192749759702
MK278860_Acinetobacter KJ019091_Synechococcus 21.556835346840447
MK295203_Escherichia KJ019091_Synechococcus 16.519559860179466
MK327939_Escherichia KJ019091_Synechococcus 22.734431898754174
MK327942_Escherichia KJ019091_Synechococcus 22.865256823344836
MK327946_Escherichia KJ019091_Synechococcus 22.56245900029033
MK373779_Escherichia KJ019091_Synechococcus 22.648098577882404
MK373781_Escherichia KJ019091_Synechococcus 22.69117783785773
MK373783_Escherichia KJ019091_Synechococcus 12.476747601820499
MK373785_Escherichia KJ019091_Synechococcus 22.519895992195632
MK373787_Escherichia KJ019091_Synechococcus 22.82146998114215
MK509462_Shigella KJ019091_Synechococcus 12.77271128684767
MK795384_Vibrio KJ019091_Synechococcus 14.822236781697764
MK886800_Escherichia KJ019091_Synechococcus 22.77786214573826
MK962750_Shigella KJ019091_Synechococcus 22.605192749759702
MK962757_Shigella KJ019091_Synechococcus 22.435276929045227
MK972690_Salmonella KJ019091_Synechococcus 12.925310057590217
MK972699_Salmonella KJ019091_Synechococcus 13.120640217127093
MN044033_Klebsiella KJ019091_Synechococcus 22.435276929045227
MN045230_Klebsiella KJ019091_Synechococcus 13.240384780719722
MN095771_Serratia KJ019091_Synechococcus 22.953373289530273
MN095772_Stenotrophomonas KJ019091_Synechococcus 32.54122889395826
MN098328_Stenotrophomonas KJ019091_Synechococcus 32.43255361343377
MN478483_Klebsiella KJ019091_Synechococcus 12.697588998762356
MN580668_Salmonella KJ019091_Synechococcus 22.30959634414056
MN648195_Acinetobacter KJ019091_Synechococcus 21.952362736499715
MN709128_Acinetobacter KJ019091_Synechococcus 21.90765478793537
MN716856_Yersinia KJ019091_Synechococcus 22.734431898754174
MN718199_Vibrio KJ019091_Synechococcus 18.628834559718626
MN723850_Acinetobacter KJ019091_Synechococcus 22.36373698289244
MN732883_Acinetobacter KJ019091_Synechococcus 21.997266183787293
MN782535_Acinetobacter KJ019091_Synechococcus 22.04236680176085
MN864145_Escherichia KJ019091_Synechococcus 22.909224108453223
MN864865_Acinetobacter KJ019091_Synechococcus 21.952362736499715
MN871491_UNVERIFIED_ORG: KJ019091_Synechococcus 12.886861128373457
MN871495_UNVERIFIED_ORG: KJ019091_Synechococcus 12.810563750395357
MN871498_UNVERIFIED_ORG: KJ019091_Synechococcus 12.660315336626734
MN882610_Enterobacter KJ019091_Synechococcus 21.546383980395877
MN895434_Escherichia KJ019091_Synechococcus 22.605192749759702
MN895437_Escherichia KJ019091_Synechococcus 22.865256823344836
MN895438_Escherichia KJ019091_Synechococcus 22.56245900029033
MN994497_Phage KJ019091_Synechococcus 22.734431898754174
MT074469_Salmonella KJ019091_Synechococcus 12.038392812909674
MT074470_Salmonella KJ019091_Synechococcus 12.117964944711822
MT074471_Salmonella KJ019091_Synechococcus 13.041882546222741
MT074472_Salmonella KJ019091_Synechococcus 12.963961874718613
MT074474_Salmonella KJ019091_Synechococcus 12.848613033572882
MT074475_Salmonella KJ019091_Synechococcus 12.925310057590217
MT074477_Salmonella KJ019091_Synechococcus 13.240384780719722
MT074478_Salmonella KJ019091_Synechococcus 12.697588998762356
MT074479_Salmonella KJ019091_Synechococcus 13.041882546222741
MT074480_Salmonella KJ019091_Synechococcus 12.963961874718613
MT078988_Salmonella KJ019091_Synechococcus 12.623230817835942
MT176424_Citrobacter KJ019091_Synechococcus 22.69117783785773
MT176425_Citrobacter KJ019091_Synechococcus 22.82146998114215
MT176426_Serratia KJ019091_Synechococcus 22.865256823344836
MT179807_Escherichia KJ019091_Synechococcus 22.435276929045227
MT234342_Agrobacterium KJ019091_Synechococcus 25.65506207033877
MT682712_Escherichia KJ019091_Synechococcus 22.30959634414056
MT682713_Escherichia KJ019091_Synechococcus 22.69117783785773
MT682714_Escherichia KJ019091_Synechococcus 22.477502403973016
MW353175_Flavobacterium KJ019091_Synechococcus 3.9844420952459867
OL770258_Acinetobacter KJ019091_Synechococcus 21.997266183787293
OL770259_Acinetobacter KJ019091_Synechococcus 21.997266183787293
OL770260_Acinetobacter KJ019091_Synechococcus 21.686990470100195
OL770261_Acinetobacter KJ019091_Synechococcus 21.997266183787293
OL770262_Acinetobacter KJ019091_Synechococcus 21.81881880469182
vB_AbaM_Konradin_Hun_vB_AbaM_Konradin_Hun KJ019091_Synechococcus 22.08766628420373
vB_AbaM_Nayy4_Hun_vB_AbaM_Nayy4_Hun KJ019091_Synechococcus 21.81881880469182
vB_AbaM_PhT2_Hun_vB_AbaM_PhT2_Hun KJ019091_Synechococcus 21.64342156422943
vB_AbaM_Porter_vB_AbaM_Porter KJ019091_Synechococcus 21.64342156422943
AB797215_Klebsiella KJ019133_Synechococcus 14.291544969800924
AB897757_Klebsiella KJ019133_Synechococcus 5.697416719101204
AF158101_Escherichia KJ019133_Synechococcus 24.913623813848865
AJ630128_Bacteriophage KJ019133_Synechococcus 120.88764150619195
AP011113_Enterobacteria KJ019133_Synechococcus 24.781078823956324
AP014714_Edwardsiella KJ019133_Synechococcus 23.004349437711
AP018814_Enterobacteria KJ019133_Synechococcus 24.650144990271443
AP018932_Escherichia KJ019133_Synechococcus 24.825079560976242
AY266303_Aeromonas KJ019133_Synechococcus 23.559617359011185
AY283928_Bacteriophage KJ019133_Synechococcus 22.044645252653975
AY303349_Enterobacteria KJ019133_Synechococcus 24.606851831520974
AY343333_Enterobacteria KJ019133_Synechococcus 24.781078823956324
AY375531_Aeromonas KJ019133_Synechococcus 20.345910462133613
AY939844_Prochlorococcus KJ019133_Synechococcus 154.73452031234723
AY940168_Prochlorococcus KJ019133_Synechococcus 253.0107949525576
AY967407_Escherichia KJ019133_Synechococcus 23.855978991553563
DQ149023_Synechococcus KJ019133_Synechococcus 300.0
DQ529280_Aeromonas KJ019133_Synechococcus 21.36515371328935
DQ904452_Escherichia KJ019133_Synechococcus 24.913623813848865
EF437941_Enterobacteria KJ019133_Synechococcus 24.913623813848865
EF469154_Enterobacteria KJ019133_Synechococcus 24.018363037701217
EU863408_Enterobacteria KJ019133_Synechococcus 24.47800754366992
EU863409_Enterobacteria KJ019133_Synechococcus 24.141783469882544
FJ373894_Shigella KJ019133_Synechococcus 14.137306651117147
FJ839692_Escherichia KJ019133_Synechococcus 24.737257092767898
FJ839693_Enterobacteria KJ019133_Synechococcus 24.693612948837178
FM207411_Synechococcus KJ019133_Synechococcus 185.33981431660223
FN667788_Campylobacter KJ019133_Synechococcus 9.788832317570996
FN667789_Campylobacter KJ019133_Synechococcus 9.59562524558277
FQ312032_Salmonella KJ019133_Synechococcus 14.291544969800924
FR823450_Campylobacter KJ019133_Synechococcus 15.517315446818639
GQ357915_Delftia KJ019133_Synechococcus 19.465661181805494
GQ981382_Shigella KJ019133_Synechococcus 23.896345242734427
GU071094_Synechococcus KJ019133_Synechococcus 300.0
GU071095_Synechococcus KJ019133_Synechococcus 204.80403790897458
GU071096_Synechococcus KJ019133_Synechococcus 300.0
GU071097_Synechococcus KJ019133_Synechococcus 300.0
GU071098_Synechococcus KJ019133_Synechococcus 168.0341715587744
GU071100_Cyanophage KJ019133_Synechococcus 2.449461083785657
GU071101_Prochlorococcus KJ019133_Synechococcus 149.66056515645576
GU071102_Cyanophage KJ019133_Synechococcus 1.990591620969914
GU071103_Prochlorococcus KJ019133_Synechococcus 300.0
GU071104_Cyanophage KJ019133_Synechococcus 1.990591620969914
GU071105_Prochlorococcus KJ019133_Synechococcus 202.50137387598178
GU071106_Synechococcus KJ019133_Synechococcus 300.0
GU071108_Prochlorococcus KJ019133_Synechococcus 300.0
GU075905_Prochlorococcus KJ019133_Synechococcus 149.8563915616689
GU295964_Klebsiella KJ019133_Synechococcus 24.563732103607048
GU296433_Campylobacter KJ019133_Synechococcus 15.656442232745626
GU323318_Enterobacteria KJ019133_Synechococcus 24.183240781931943
GU396103_Aeromonas KJ019133_Synechococcus 23.809526107582766
GU459069_Aeromonas KJ019133_Synechococcus 20.8782875350785
GU911519_Acinetobacter KJ019133_Synechococcus 24.153474796087377
HE600015_Dickeya KJ019133_Synechococcus 14.610001097522293
HE815464_Campylobacter KJ019133_Synechococcus 8.137577282829179
HE956709_Yersinia KJ019133_Synechococcus 24.435400052720595
HE956711_Yersinia KJ019133_Synechococcus 24.435400052720595
HE978309_Enterobacteria KJ019133_Synechococcus 24.737257092767898
HM004124_Acinetobacter KJ019133_Synechococcus 23.788533836307465
HM035025_Shigella KJ019133_Synechococcus 24.825079560976242
HM071924_Enterobacteria KJ019133_Synechococcus 24.308581102997522
HM114315_Acinetobacter KJ019133_Synechococcus 25.22938424001786
HM134276_Escherichia KJ019133_Synechococcus 24.737257092767898
HM452125_Aeromonas KJ019133_Synechococcus 20.186182981074666
HM452126_Aeromonas KJ019133_Synechococcus 23.559617359011185
HM563683_Enterobacteria KJ019133_Synechococcus 23.77569930123334
HM997020_Escherichia KJ019133_Synechococcus 24.650144990271443
HQ259103_Salmonella KJ019133_Synechococcus 14.252683102992467
HQ316583_Cyanophage KJ019133_Synechococcus 300.0
HQ317292_Synechococcus KJ019133_Synechococcus 300.0
HQ317383_Synechococcus KJ019133_Synechococcus 300.0
HQ317388_Synechococcus KJ019133_Synechococcus 5.529042386568005
HQ317389_Synechococcus KJ019133_Synechococcus 2.4001767805860847
HQ317393_Vibrio KJ019133_Synechococcus 21.53367495039394
HQ331142_Salmonella KJ019133_Synechococcus 25.04781920426286
HQ337021_Prochlorococcus KJ019133_Synechococcus 245.2702325451706
HQ337022_Prochlorococcus KJ019133_Synechococcus 2.5506008927541206
HQ633071_Synechococcus KJ019133_Synechococcus 224.8926518280996
HQ634174_Cyanophage KJ019133_Synechococcus 143.89436040491856
HQ634175_Cyanophage KJ019133_Synechococcus 295.4854082047927
HQ634177_Synechococcus KJ019133_Synechococcus 185.69642463337854
HQ634178_Synechococcus KJ019133_Synechococcus 300.0
HQ634189_Cyanophage KJ019133_Synechococcus 300.0
HQ698922_Acinetobacter KJ019133_Synechococcus 23.479421318489084
HQ829472_Enterobacteria KJ019133_Synechococcus 24.606851831520974
HQ918180_Klebsiella KJ019133_Synechococcus 24.47800754366992
JN126049_Salmonella KJ019133_Synechococcus 14.175565981674847
JN132397_Campylobacter KJ019133_Synechococcus 15.517315446818639
JN202312_Enterobacteria KJ019133_Synechococcus 24.95817025365785
JN371768_Synechococcus KJ019133_Synechococcus 300.0
JN371769_Synechococcus KJ019133_Synechococcus 290.5203374944926
JN377894_Aeromonas KJ019133_Synechococcus 21.187516226987626
JN377895_Aeromonas KJ019133_Synechococcus 21.013130956960723
JN593240_Escherichia KJ019133_Synechococcus 14.291544969800924
JN673056_Escherichia KJ019133_Synechococcus 14.369885743399593
JN882285_Cronobacter KJ019133_Synechococcus 5.736010946121757
JN882287_Cronobacter KJ019133_Synechococcus 24.392960674102106
JN986846_Enterobacteria KJ019133_Synechococcus 24.35068811634316
JQ245707_Cyanophage KJ019133_Synechococcus 48.46532805104802
JQ513383_Enterobacteria KJ019133_Synechococcus 5.748928342601435
JX123262_Aeromonas KJ019133_Synechococcus 20.768219867608405
JX128257_Escherichia KJ019133_Synechococcus 14.291544969800924
JX128259_Escherichia KJ019133_Synechococcus 24.520784453431563
JX181825_Salmonella KJ019133_Synechococcus 27.056458005283925
JX181828_Salmonella KJ019133_Synechococcus 14.449063519659802
JX181829_Salmonella KJ019133_Synechococcus 14.175565981674847
JX306041_Stenotrophomonas KJ019133_Synechococcus 21.013130956960723
JX536493_Enterobacteria KJ019133_Synechococcus 24.520784453431563
JX569801_Campylobacter KJ019133_Synechococcus 15.750654221850752
JX878496_Serratia KJ019133_Synechococcus 14.252683102992467
KC131129_Vibrio KJ019133_Synechococcus 20.555552740576754
KC295538_Escherichia KJ019133_Synechococcus 5.086854631252766
KC801932_Escherichia KJ019133_Synechococcus 24.737257092767898
KF156338_Synechococcus KJ019133_Synechococcus 214.2785355540108
KF156340_Synechococcus KJ019133_Synechococcus 300.0
KF208315_Yersinia KJ019133_Synechococcus 24.737257092767898
KF381361_Sinorhizobium KJ019133_Synechococcus 33.583969381814626
KF562341_Escherichia KJ019133_Synechococcus 24.737257092767898
KF582788_Escherichia KJ019133_Synechococcus 24.308581102997522
KF669653_Salmonella KJ019133_Synechococcus 14.488971766419048
KF669654_Salmonella KJ019133_Synechococcus 14.569438247317123
KF835987_Pectobacterium KJ019133_Synechococcus 23.815764045363807
KF925357_Escherichia KJ019133_Synechococcus 24.737257092767898
KJ000058_Salmonella KJ019133_Synechococcus 25.09292474765975
KJ019028_Synechococcus KJ019133_Synechococcus 300.0
KJ019040_Synechococcus KJ019133_Synechococcus 300.0
KJ019052_Synechococcus KJ019133_Synechococcus 151.84003507333725
KJ019054_Synechococcus KJ019133_Synechococcus 245.46350227741456
KJ019058_Synechococcus KJ019133_Synechococcus 149.10730473038868
KJ019071_Synechococcus KJ019133_Synechococcus 300.0
KJ019082_Synechococcus KJ019133_Synechococcus 232.43801810271424
KJ019089_Synechococcus KJ019133_Synechococcus 225.83772953208498
KJ019091_Synechococcus KJ019133_Synechococcus 136.97531790008043
KJ025957_Serratia KJ019133_Synechococcus 24.520784453431563
KJ101592_Enterobacter KJ019133_Synechococcus 23.616920706926233
KJ174317_Salmonella KJ019133_Synechococcus 14.73303657092423
KJ174318_Salmonella KJ019133_Synechococcus 14.061376489200676
KJ668714_Escherichia KJ019133_Synechococcus 24.35068811634316
KJ716335_Dickeya KJ019133_Synechococcus 14.529095912388232
KM236237_Citrobacter KJ019133_Synechococcus 24.47800754366992
KM236240_Citrobacter KJ019133_Synechococcus 23.460460175586032
KM359505_Prochlorococcus KJ019133_Synechococcus 156.03253656154575
KM407600_Shigella KJ019133_Synechococcus 24.563732103607048
KM501444_Shigella KJ019133_Synechococcus 25.13821972246747
KM507819_Escherichia KJ019133_Synechococcus 5.086854631252766
KM606994_Enterobacteria KJ019133_Synechococcus 24.606851831520974
KM607000_Enterobacteria KJ019133_Synechococcus 24.913623813848865
KP007359_Enterobacteria KJ019133_Synechococcus 24.392960674102106
KP007360_Enterobacteria KJ019133_Synechococcus 23.616920706926233
KP007361_Enterobacteria KJ019133_Synechococcus 23.696016068024587
KP007362_Enterobacteria KJ019133_Synechococcus 23.77569930123334
KP037007_Erwinia KJ019133_Synechococcus 13.621487539688587
KP202158_Yersinia KJ019133_Synechococcus 24.737257092767898
KP211958_Cyanophage KJ019133_Synechococcus 240.57229989859425
KP671755_Vibrio KJ019133_Synechococcus 20.438032230109883
KP797973_Salmonella KJ019133_Synechococcus 14.3306118108299
KP869101_Escherichia KJ019133_Synechococcus 24.520784453431563
KP890823_Proteus KJ019133_Synechococcus 25.183705692304553
KR052480_Sinorhizobium KJ019133_Synechococcus 34.30182070377249
KR052482_Sinorhizobium KJ019133_Synechococcus 32.706265027159944
KR269718_Escherichia KJ019133_Synechococcus 24.26663837216443
KR269720_Klebsiella KJ019133_Synechococcus 24.35068811634316
KR296692_Salmonella KJ019133_Synechococcus 12.350258694462937
KR422352_Escherichia KJ019133_Synechococcus 24.520784453431563
KR560069_Stenotrophomonas KJ019133_Synechococcus 33.138288261005016
KR869820_Citrobacter KJ019133_Synechococcus 24.392960674102106
KT001915_Citrobacter KJ019133_Synechococcus 23.079029840352796
KT001918_Klebsiella KJ019133_Synechococcus 24.392960674102106
KT176190_Enterobacteria KJ019133_Synechococcus 24.392960674102106
KT184308_Enterobacteria KJ019133_Synechococcus 24.435400052720595
KT184309_Enterobacteria KJ019133_Synechococcus 24.392960674102106
KT184311_Enterobacteria KJ019133_Synechococcus 24.563732103607048
KT184312_Enterobacteria KJ019133_Synechococcus 24.737257092767898
KT239446_Klebsiella KJ019133_Synechococcus 24.308581102997522
KT321315_Enterobacter KJ019133_Synechococcus 24.308581102997522
KT381880_Citrobacter KJ019133_Synechococcus 24.308581102997522
KU255730_Escherichia KJ019133_Synechococcus 5.578489646156312
KU574722_Pectinobacterium KJ019133_Synechococcus 5.063632659810283
KU594605_Cyanophage KJ019133_Synechococcus 300.0
KU594606_Cyanophage KJ019133_Synechococcus 185.10532488367625
KU686199_Synechococcus KJ019133_Synechococcus 179.3442891209669
KU686201_Synechococcus KJ019133_Synechococcus 211.43766329389223
KU686206_Synechococcus KJ019133_Synechococcus 189.22386779706204
KU686207_Synechococcus KJ019133_Synechococcus 300.0
KU686210_Synechococcus KJ019133_Synechococcus 249.0503621774759
KU686211_Synechococcus KJ019133_Synechococcus 172.79990963403367
KU686212_Synechococcus KJ019133_Synechococcus 130.0812746944172
KU867307_Salmonella KJ019133_Synechococcus 25.04781920426286
KU867876_Escherichia KJ019133_Synechococcus 24.781078823956324
KU873925_Pseudomonas KJ019133_Synechococcus 40.373511821499406
KU878968_Escherichia KJ019133_Synechococcus 24.520784453431563
KU878969_Escherichia KJ019133_Synechococcus 24.825079560976242
KU925172_Escherichia KJ019133_Synechococcus 24.95817025365785
KX009778_Escherichia KJ019133_Synechococcus 24.183240781931943
KX078569_Morganella KJ019133_Synechococcus 24.47800754366992
KX130727_Escherichia KJ019133_Synechococcus 23.137096327934433
KX130861_Shigella KJ019133_Synechococcus 24.47800754366992
KX130862_Shigella KJ019133_Synechococcus 22.80574657795239
KX130864_Shigella KJ019133_Synechococcus 24.781078823956324
KX130865_Shigella KJ019133_Synechococcus 24.435400052720595
KX147096_Serratia KJ019133_Synechococcus 14.175565981674847
KX245012_Salmonella KJ019133_Synechococcus 14.369885743399593
KX258185_Klebsiella KJ019133_Synechococcus 24.26663837216443
KX349289_Synechococcus KJ019133_Synechococcus 300.0
KX349294_Cyanophage KJ019133_Synechococcus 210.35045345092766
KX349310_Cyanophage KJ019133_Synechococcus 300.0
KX349313_Cyanophage KJ019133_Synechococcus 300.0
KX431559_Cronobacter KJ019133_Synechococcus 24.183240781931943
KX438380_Salmonella KJ019133_Synechococcus 14.252683102992467
KX443552_Cronobacter KJ019133_Synechococcus 24.018363037701217
KX452698_UNVERIFIED: KJ019133_Synechococcus 24.913623813848865
KX765865_Salmonella KJ019133_Synechococcus 13.911816227483357
KX828711_Shigella KJ019133_Synechococcus 24.95817025365785
KX879627_Campylobacter KJ019133_Synechococcus 15.750654221850752
KY000080_Klebsiella KJ019133_Synechococcus 23.116566618519382
KY290975_Escherichia KJ019133_Synechococcus 24.563732103607048
KY593455_Yersinia KJ019133_Synechococcus 24.308581102997522
KY608965_UNVERIFIED: KJ019133_Synechococcus 24.435400052720595
KY608967_UNVERIFIED: KJ019133_Synechococcus 24.606851831520974
KY630187_Serratia KJ019133_Synechococcus 5.595639925209264
KY683735_Escherichia KJ019133_Synechococcus 24.781078823956324
KY703222_Escherichia KJ019133_Synechococcus 24.100485534300027
KY787213_Salmonella KJ019133_Synechococcus 14.137306651117147
KY914485_Aeromonas KJ019133_Synechococcus 16.812262060436996
KY945241_Synechococcus KJ019133_Synechococcus 300.0
KY971610_Pseudomonas KJ019133_Synechococcus 26.750594414684
KY979132_Acidovorax KJ019133_Synechococcus 31.92002639796601
LC348379_Escherichia KJ019133_Synechococcus 24.606851831520974
LC348380_Escherichia KJ019133_Synechococcus 25.04781920426286
LC371242_Escherichia KJ019133_Synechococcus 23.499361597023054
LC373201_Enterobacter KJ019133_Synechococcus 13.657159868985378
LN881726_Escherichia KJ019133_Synechococcus 24.650144990271443
LN881728_Escherichia KJ019133_Synechococcus 24.435400052720595
LN881729_Escherichia KJ019133_Synechococcus 24.650144990271443
LN881732_Escherichia KJ019133_Synechococcus 24.650144990271443
LR215722_Yersinia KJ019133_Synechococcus 24.693612948837178
LR215723_Yersinia KJ019133_Synechococcus 24.563732103607048
LR215724_Yersinia KJ019133_Synechococcus 24.650144990271443
LT614807_Cronobacter KJ019133_Synechococcus 23.460460175586032
LT960551_Yersinia KJ019133_Synechococcus 5.8795762445135775
MF001354_Salmonella KJ019133_Synechococcus 24.563732103607048
MF001355_Proteus KJ019133_Synechococcus 24.869260739888222
MF001359_Escherichia KJ019133_Synechococcus 24.693612948837178
MF001360_Escherichia KJ019133_Synechococcus 24.435400052720595
MF001362_Salmonella KJ019133_Synechococcus 14.369885743399593
MF036690_Serratia KJ019133_Synechococcus 24.392960674102106
MF036692_Serratia KJ019133_Synechococcus 24.05934578321285
MF158045_Shigella KJ019133_Synechococcus 24.737257092767898
MF158046_Shigella KJ019133_Synechococcus 24.520784453431563
MF327007_Shigella KJ019133_Synechococcus 24.737257092767898
MF327008_Shigella KJ019133_Synechococcus 24.650144990271443
MF351863_Synechococcus KJ019133_Synechococcus 197.82439499797962
MF403008_Agrobacterium KJ019133_Synechococcus 4.56959993414169
MF448340_Aeromonas KJ019133_Synechococcus 21.158418746651794
MF479730_Aeromonas KJ019133_Synechococcus 20.927121911995364
MF498775_Aeromonas KJ019133_Synechococcus 21.130079748538193
MF957259_Salmonella KJ019133_Synechococcus 25.13821972246747
MG250483_Aeromonas KJ019133_Synechococcus 23.594975128276086
MG250484_Citrobacter KJ019133_Synechococcus 23.079029840352796
MG383452_Escherichia KJ019133_Synechococcus 14.137306651117147
MG428990_Klebsiella KJ019133_Synechococcus 14.291544969800924
MG428991_Klebsiella KJ019133_Synechococcus 14.214024124784189
MG428992_Salmonella KJ019133_Synechococcus 14.099244141078547
MG589383_Shigella KJ019133_Synechococcus 24.606851831520974
MG696114_Proteus KJ019133_Synechococcus 24.224858676268695
MG746602_Klebsiella KJ019133_Synechococcus 23.616920706926233
MG748547_Escherichia KJ019133_Synechococcus 14.369885743399593
MG770379_Klebsiella KJ019133_Synechococcus 14.610001097522293
MG775043_Citrobacter KJ019133_Synechococcus 24.825079560976242
MG781190_Escherichia KJ019133_Synechococcus 24.563732103607048
MG867727_Escherichia KJ019133_Synechococcus 24.650144990271443
MG973030_Erwinia KJ019133_Synechococcus 13.411006317077561
MG999954_Enterobacter KJ019133_Synechococcus 23.6563954327829
MH051913_Enterobacteria KJ019133_Synechococcus 24.183240781931943
MH051915_Enterobacteria KJ019133_Synechococcus 24.95817025365785
MH051916_Enterobacteria KJ019133_Synechococcus 24.95817025365785
MH051917_Enterobacteria KJ019133_Synechococcus 24.05934578321285
MH059636_Erwinia KJ019133_Synechococcus 23.154235646907193
MH107246_Synechococcus KJ019133_Synechococcus 300.0
MH165274_Acinetobacter KJ019133_Synechococcus 23.878572297988043
MH179476_Aeromonas KJ019133_Synechococcus 20.927121911995364
MH179477_Aeromonas KJ019133_Synechococcus 20.799549068586995
MH243439_Escherichia KJ019133_Synechococcus 24.913623813848865
MH333064_Klebsiella KJ019133_Synechococcus 24.392960674102106
MH359124_Escherichia KJ019133_Synechococcus 24.563732103607048
MH370371_Salmonella KJ019133_Synechococcus 14.449063519659802
MH375644_Vibrio KJ019133_Synechococcus 16.317491392018265
MH412654_Synechococcus KJ019133_Synechococcus 175.83566333697652
MH460829_Acinetobacter KJ019133_Synechococcus 23.699270783805144
MH512890_Cyanophage KJ019133_Synechococcus 298.6239456513755
MH553563_Enterobacteria KJ019133_Synechococcus 24.650144990271443
MH560358_Escherichia KJ019133_Synechococcus 24.650144990271443
MH629685_Synechococcus KJ019133_Synechococcus 171.7545509725771
MH709120_Salmonella KJ019133_Synechococcus 14.369885743399593
MH709121_Salmonella KJ019133_Synechococcus 14.569438247317123
MH713599_Acinetobacter KJ019133_Synechococcus 23.699270783805144
MH729874_Klebsiella KJ019133_Synechococcus 26.354392536299255
MH791405_UNVERIFIED: KJ019133_Synechococcus 14.449063519659802
MH809535_Yersinia KJ019133_Synechococcus 24.520784453431563
MH837626_Escherichia KJ019133_Synechococcus 24.47800754366992
MH920639_Synechococcus KJ019133_Synechococcus 300.0
MH929319_Serratia KJ019133_Synechococcus 14.291544969800924
MH992121_UNVERIFIED: KJ019133_Synechococcus 24.520784453431563
MH992510_Escherichia KJ019133_Synechococcus 24.606851831520974
MK047717_Escherichia KJ019133_Synechococcus 24.737257092767898
MK234886_Escherichia KJ019133_Synechococcus 24.563732103607048
MK278860_Acinetobacter KJ019133_Synechococcus 23.436006097946883
MK295203_Escherichia KJ019133_Synechococcus 18.15271545944047
MK327939_Escherichia KJ019133_Synechococcus 24.693612948837178
MK327942_Escherichia KJ019133_Synechococcus 24.825079560976242
MK327946_Escherichia KJ019133_Synechococcus 24.520784453431563
MK373779_Escherichia KJ019133_Synechococcus 24.606851831520974
MK373781_Escherichia KJ019133_Synechococcus 24.650144990271443
MK373783_Escherichia KJ019133_Synechococcus 13.801600113376391
MK373785_Escherichia KJ019133_Synechococcus 24.47800754366992
MK373787_Escherichia KJ019133_Synechococcus 24.781078823956324
MK509462_Shigella KJ019133_Synechococcus 14.099244141078547
MK795384_Vibrio KJ019133_Synechococcus 16.23078289653073
MK886800_Escherichia KJ019133_Synechococcus 24.737257092767898
MK962750_Shigella KJ019133_Synechococcus 24.563732103607048
MK962757_Shigella KJ019133_Synechococcus 24.392960674102106
MK972690_Salmonella KJ019133_Synechococcus 14.252683102992467
MK972699_Salmonella KJ019133_Synechococcus 14.449063519659802
MN044033_Klebsiella KJ019133_Synechococcus 24.392960674102106
MN045230_Klebsiella KJ019133_Synechococcus 14.569438247317123
MN095771_Serratia KJ019133_Synechococcus 24.913623813848865
MN095772_Stenotrophomonas KJ019133_Synechococcus 35.00061701545073
MN098328_Stenotrophomonas KJ019133_Synechococcus 34.89151068195527
MN478483_Klebsiella KJ019133_Synechococcus 14.023701762331928
MN580668_Salmonella KJ019133_Synechococcus 24.26663837216443
MN648195_Acinetobacter KJ019133_Synechococcus 23.833455318252437
MN709128_Acinetobacter KJ019133_Synechococcus 23.788533836307465
MN716856_Yersinia KJ019133_Synechococcus 24.693612948837178
MN718199_Vibrio KJ019133_Synechococcus 18.49304998186343
MN723850_Acinetobacter KJ019133_Synechococcus 24.24675132661134
MN732883_Acinetobacter KJ019133_Synechococcus 23.878572297988043
MN782535_Acinetobacter KJ019133_Synechococcus 23.923886447631535
MN864145_Escherichia KJ019133_Synechococcus 24.869260739888222
MN864865_Acinetobacter KJ019133_Synechococcus 23.833455318252437
MN871491_UNVERIFIED_ORG: KJ019133_Synechococcus 14.214024124784189
MN871495_UNVERIFIED_ORG: KJ019133_Synechococcus 14.137306651117147
MN871498_UNVERIFIED_ORG: KJ019133_Synechococcus 13.986218056123196
MN882610_Enterobacter KJ019133_Synechococcus 23.499361597023054
MN895434_Escherichia KJ019133_Synechococcus 24.563732103607048
MN895437_Escherichia KJ019133_Synechococcus 24.825079560976242
MN895438_Escherichia KJ019133_Synechococcus 24.520784453431563
MN994497_Phage KJ019133_Synechococcus 24.693612948837178
MT074469_Salmonella KJ019133_Synechococcus 13.290213167728982
MT074470_Salmonella KJ019133_Synechococcus 13.370203991817554
MT074471_Salmonella KJ019133_Synechococcus 14.369885743399593
MT074472_Salmonella KJ019133_Synechococcus 14.291544969800924
MT074474_Salmonella KJ019133_Synechococcus 14.175565981674847
MT074475_Salmonella KJ019133_Synechococcus 14.252683102992467
MT074477_Salmonella KJ019133_Synechococcus 14.569438247317123
MT074478_Salmonella KJ019133_Synechococcus 14.023701762331928
MT074479_Salmonella KJ019133_Synechococcus 14.369885743399593
MT074480_Salmonella KJ019133_Synechococcus 14.291544969800924
MT078988_Salmonella KJ019133_Synechococcus 13.948923494103273
MT176424_Citrobacter KJ019133_Synechococcus 24.650144990271443
MT176425_Citrobacter KJ019133_Synechococcus 24.781078823956324
MT176426_Serratia KJ019133_Synechococcus 24.825079560976242
MT179807_Escherichia KJ019133_Synechococcus 24.392960674102106
MT234342_Agrobacterium KJ019133_Synechococcus 27.702567692580278
MT682712_Escherichia KJ019133_Synechococcus 24.26663837216443
MT682713_Escherichia KJ019133_Synechococcus 24.650144990271443
MT682714_Escherichia KJ019133_Synechococcus 24.435400052720595
OL770258_Acinetobacter KJ019133_Synechococcus 23.878572297988043
OL770259_Acinetobacter KJ019133_Synechococcus 23.878572297988043
OL770260_Acinetobacter KJ019133_Synechococcus 23.566801839090523
OL770261_Acinetobacter KJ019133_Synechococcus 23.878572297988043
OL770262_Acinetobacter KJ019133_Synechococcus 23.699270783805144
vB_AbaM_Konradin_Hun_vB_AbaM_Konradin_Hun KJ019133_Synechococcus 23.96939946084934
vB_AbaM_Nayy4_Hun_vB_AbaM_Nayy4_Hun KJ019133_Synechococcus 23.699270783805144
vB_AbaM_PhT2_Hun_vB_AbaM_PhT2_Hun KJ019133_Synechococcus 23.523019394803516
vB_AbaM_Porter_vB_AbaM_Porter KJ019133_Synechococcus 23.523019394803516
DQ289555_Bacillus KJ024807_Bacillus 4.009454093183123
EU874396_Bacillus KJ024807_Bacillus 13.328301705515077
EU887664_Bacillus KJ024807_Bacillus 3.592314358557669
GU229986_Bacillus KJ024807_Bacillus 10.788566457110857
HE614282_Bacillus KJ024807_Bacillus 49.884176311112284
JN191664_Bacillus KJ024807_Bacillus 8.322484888612955
JQ062992_Bacillus KJ024807_Bacillus 10.043735186388712
JX887877_Bacillus KJ024807_Bacillus 4.009454093183123
KF296718_Bacillus KJ024807_Bacillus 8.734647924914867
KJ920400_Bacillus KJ024807_Bacillus 120.47789568652827
KT725776_Bacillus KJ024807_Bacillus 8.013193038890368
KT970645_Bacillus KJ024807_Bacillus 71.72845688950981
KX190833_Bacillus KJ024807_Bacillus 9.627265138780821
KX227757_Bacillus KJ024807_Bacillus 9.981417116296274
KX965989_Aeribacillus KJ024807_Bacillus 9.251403906916263
MG969427_Anoxybacillus KJ024807_Bacillus 1.4583057265684953
MK759918_Bacillus KJ024807_Bacillus 7.467488008271182
AF271693_Mycobacterium KJ025956_Mycobacterium 4.083421915847591
AP018487_Mycobacterium KJ025956_Mycobacterium 17.611604216117925
AY129330_Mycobacterium KJ025956_Mycobacterium 143.58249120743486
AY129331_Mycobacterium KJ025956_Mycobacterium 8.120372523765582
AY129333_Mycobacterium KJ025956_Mycobacterium 14.607682274993927
AY129335_Mycobacterium KJ025956_Mycobacterium 16.850224721100965
AY129336_Mycobacterium KJ025956_Mycobacterium 52.44954623177988
AY129338_Mycobacterium KJ025956_Mycobacterium 16.734790631991224
AY500152_Mycobacterium KJ025956_Mycobacterium 6.132184792354721
AY500153_Mycobacterium KJ025956_Mycobacterium 6.305525021007821
DQ398041_Mycobacterium KJ025956_Mycobacterium 8.15287666655917
DQ398045_Mycobacterium KJ025956_Mycobacterium 139.66591394037366
DQ398050_Mycobacterium KJ025956_Mycobacterium 156.0644393471477
EF536069_Mycobacterium KJ025956_Mycobacterium 152.25199565641998
EU744248_Mycobacterium KJ025956_Mycobacterium 3.8760367173595807
EU744249_Mycobacterium KJ025956_Mycobacterium 2.038601162334004
EU744251_Mycobacterium KJ025956_Mycobacterium 3.909609796940087
EU816588_Mycobacterium KJ025956_Mycobacterium 10.00284449658053
EU816590_Mycobacterium KJ025956_Mycobacterium 129.36591422141143
EU816591_Mycobacterium KJ025956_Mycobacterium 6.137986872988526
EU826470_Mycobacterium KJ025956_Mycobacterium 4.345225785839839
FJ168659_Mycobacterium KJ025956_Mycobacterium 20.051406519642022
FJ174690_Mycobacterium KJ025956_Mycobacterium 152.25199565641998
FJ174692_Mycobacterium KJ025956_Mycobacterium 160.98457967099182
FJ174693_Mycobacterium KJ025956_Mycobacterium 120.97670493480898
GQ303265_Mycobacterium KJ025956_Mycobacterium 8.218643382896918
GU060500_Mycobacterium KJ025956_Mycobacterium 144.6070763485462
GU247132_Mycobacterium KJ025956_Mycobacterium 5.623009989402394
HQ728524_Mycobacterium KJ025956_Mycobacterium 157.64697627800516
JF704115_Mycobacterium KJ025956_Mycobacterium 54.84841037730871
JF704117_Mycobacterium KJ025956_Mycobacterium 133.3913463293703
JF937090_Mycobacterium KJ025956_Mycobacterium 20.475773134974997
JF937091_Mycobacterium KJ025956_Mycobacterium 9.862853130952224
JF937093_Mycobacterium KJ025956_Mycobacterium 150.92750561877
JF937098_Mycobacterium KJ025956_Mycobacterium 150.54319009948784
JF937100_Mycobacterium KJ025956_Mycobacterium 4.155899684524835
JF937101_Mycobacterium KJ025956_Mycobacterium 18.831153136648055
JF937102_Mycobacterium KJ025956_Mycobacterium 145.7908831712595
JF937103_Mycobacterium KJ025956_Mycobacterium 2.27943066580222
JF937106_Mycobacterium KJ025956_Mycobacterium 7.930423258368744
JF937108_Mycobacterium KJ025956_Mycobacterium 4.083421915847591
JF937110_Mycobacterium KJ025956_Mycobacterium 4.155899684524835
JF957057_Mycobacterium KJ025956_Mycobacterium 3.977917964272317
JF957059_Mycobacterium KJ025956_Mycobacterium 18.970965849379215
JN006061_Mycobacterium KJ025956_Mycobacterium 10.038508717335393
JN020140_Mycobacterium KJ025956_Mycobacterium 4.119439753811264
JN020141_Mycobacterium KJ025956_Mycobacterium 137.7501361472371
JN020142_Mycobacterium KJ025956_Mycobacterium 165.2803737508028
JN020143_Mycobacterium KJ025956_Mycobacterium 170.35424740878491
JN153085_Mycobacterium KJ025956_Mycobacterium 2.3112077293564575
JN153086_Mycobacterium KJ025956_Mycobacterium 2.126253444383609
JN201525_Mycobacterium KJ025956_Mycobacterium 6.4347650447466975
JN256079_Mycobacterium KJ025956_Mycobacterium 15.775061995212543
JN398368_Mycobacterium KJ025956_Mycobacterium 170.35424740878491
JN398369_Mycobacterium KJ025956_Mycobacterium 4.083421915847591
JN412590_Mycobacterium KJ025956_Mycobacterium 10.147166296201306
JN542517_Mycobacterium KJ025956_Mycobacterium 127.64187203686443
JN572061_Mycobacterium KJ025956_Mycobacterium 2.580830558949364
JN572689_Mycobacterium KJ025956_Mycobacterium 3.977917964272317
JN624851_Mycobacterium KJ025956_Mycobacterium 11.222166643609714
JN687951_Mycobacterium KJ025956_Mycobacterium 4.083421915847591
JN698993_Mycobacterium KJ025956_Mycobacterium 14.692396548207096
JN698994_Mycobacterium KJ025956_Mycobacterium 7.676622440049803
JN698996_Mycobacterium KJ025956_Mycobacterium 149.3225101299593
JN698997_Mycobacterium KJ025956_Mycobacterium 9.117462483770979
JN698998_Mycobacterium KJ025956_Mycobacterium 5.771715582748026
JN699000_Mycobacterium KJ025956_Mycobacterium 4.192812576584915
JN699001_Mycobacterium KJ025956_Mycobacterium 17.450632679353003
JN699012_Mycobacterium KJ025956_Mycobacterium 143.93658158996482
JN699016_Mycobacterium KJ025956_Mycobacterium 4.192812576584915
JN859129_Mycobacterium KJ025956_Mycobacterium 128.00963148110876
JQ300538_Mycobacterium KJ025956_Mycobacterium 161.644339439814
JQ698665_Mycobacterium KJ025956_Mycobacterium 2.126253444383609
JQ809702_Mycobacterium KJ025956_Mycobacterium 62.63860855329318
JX121091_Mycobacteriophage KJ025956_Mycobacterium 148.92911464625095
JX307705_Mycobacterium KJ025956_Mycobacterium 2.442446864704239
JX411620_Mycobacterium KJ025956_Mycobacterium 148.22789552456808
KC576783_Mycobacterium KJ025956_Mycobacterium 9.024878003962128
KC661278_Mycobacterium KJ025956_Mycobacterium 155.14077348951423
KC691256_Mycobacterium KJ025956_Mycobacterium 2.408996231542325
KF017002_Mycobacterium KJ025956_Mycobacterium 16.642806836427106
KF024723_Mycobacterium KJ025956_Mycobacterium 133.76220756784826
KF841477_Mycobacterium KJ025956_Mycobacterium 2.51069792335538
KF986246_Mycobacterium KJ025956_Mycobacterium 9.024878003962128
KJ567041_Mycobacterium KJ025956_Mycobacterium 58.79614396161688
KJ567043_Mycobacterium KJ025956_Mycobacterium 16.647517825324858
KM066034_Mycobacterium KJ025956_Mycobacterium 126.4847535956025
KM083128_Mycobacterium KJ025956_Mycobacterium 2.27943066580222
KM101122_Mycobacterium KJ025956_Mycobacterium 171.66276965556423
KM101124_Mycobacterium KJ025956_Mycobacterium 68.16992836451803
KM279937_Mycobacteriophage KJ025956_Mycobacterium 134.00232395970144
KM347889_Mycobacterium KJ025956_Mycobacterium 134.00232395970144
KM652553_Mycobacterium KJ025956_Mycobacterium 151.6918766119279
KP027200_Mycobacterium KJ025956_Mycobacterium 2.442446864704239
KP027201_Mycobacterium KJ025956_Mycobacterium 16.849573949715438
KR053194_Gordonia KJ025956_Mycobacterium 2.689790629739102
KR824843_Mycobacterium KJ025956_Mycobacterium 137.40448970054584
KR935214_Mycobacterium KJ025956_Mycobacterium 135.02657349411783
KR997930_Mycobacterium KJ025956_Mycobacterium 149.72249188105155
KT279576_Mycobacterium KJ025956_Mycobacterium 148.22789552456808
KT281792_Mycobacterium KJ025956_Mycobacterium 152.7289418149015
KT281795_Mycobacterium KJ025956_Mycobacterium 160.08900537590065
KT309034_Mycobacterium KJ025956_Mycobacterium 136.12949584532777
KT347313_Mycobacterium KJ025956_Mycobacterium 2.408996231542325
KT895280_Mycobacterium KJ025956_Mycobacterium 145.7908831712595
KU935727_Mycobacterium KJ025956_Mycobacterium 9.271895001973203
KU935728_Mycobacterium KJ025956_Mycobacterium 13.70207091886515
KU935729_Mycobacterium KJ025956_Mycobacterium 11.222166643609714
KU935730_Mycobacterium KJ025956_Mycobacterium 13.624595140589108
KU935731_Mycobacterium KJ025956_Mycobacterium 11.358419440684823
KU985090_Mycobacterium KJ025956_Mycobacterium 6.261356045523209
KX576644_Mycobacterium KJ025956_Mycobacterium 151.6918766119279
KX610764_Mycobacterium KJ025956_Mycobacterium 146.57538616255817
KX648391_Mycobacterium KJ025956_Mycobacterium 6.535385820172397
KX808131_Mycobacterium KJ025956_Mycobacterium 160.08900537590065
KY012363_Mycobacterium KJ025956_Mycobacterium 145.0777917716713
KY348865_Mycobacterium KJ025956_Mycobacterium 159.60725413951985
MF140399_Mycobacterium KJ025956_Mycobacterium 4.4648894395048515
MF190168_Mycobacterium KJ025956_Mycobacterium 173.64604412265214
MF281061_Mycobacterium KJ025956_Mycobacterium 2.3112077293564575
MF472894_Mycobacterium KJ025956_Mycobacterium 2.37598010657414
MF668270_Mycobacterium KJ025956_Mycobacterium 168.94938194412777
MF668271_Mycobacterium KJ025956_Mycobacterium 135.71669869869382
MF668281_Mycobacterium KJ025956_Mycobacterium 138.4124633713745
MF668287_Mycobacterium KJ025956_Mycobacterium 178.0184204815633
MF919492_Mycobacterium KJ025956_Mycobacterium 2.442446864704239
MF919502_Mycobacterium KJ025956_Mycobacterium 76.28573262269931
MF919526_Mycobacterium KJ025956_Mycobacterium 143.84153687610458
MG009575_Mycobacterium KJ025956_Mycobacterium 1.5445528081507351
MG099936_Mycobacterium KJ025956_Mycobacterium 9.401610804460692
MG099948_Mycobacterium KJ025956_Mycobacterium 11.15563245682318
MG770213_Mycobacterium KJ025956_Mycobacterium 135.31158334742426
MG872841_Mycobacterium KJ025956_Mycobacterium 188.64957387104718
MH001449_Mycobacterium KJ025956_Mycobacterium 73.3727246764721
MH020235_Mycobacterium KJ025956_Mycobacterium 148.92911464625095
MH051257_Mycobacterium KJ025956_Mycobacterium 124.60315460126698
MH077578_Mycobacterium KJ025956_Mycobacterium 171.66276965556423
MH077580_Mycobacterium KJ025956_Mycobacterium 152.27523010276263
MH077585_Mycobacterium KJ025956_Mycobacterium 87.82247975100482
MH155865_Mycobacterium KJ025956_Mycobacterium 231.41667186127768
MH155866_Mycobacterium KJ025956_Mycobacterium 166.57849153704132
MH155871_Mycobacterium KJ025956_Mycobacterium 247.32535437833258
MH230879_Mycobacterium KJ025956_Mycobacterium 4.675677582518425
MH371120_Mycobacterium KJ025956_Mycobacterium 193.22219294342463
MH371123_Mycobacterium KJ025956_Mycobacterium 164.66966512477458
MH536812_Gordonia KJ025956_Mycobacterium 3.8100100138806035
MH590592_Mycobacterium KJ025956_Mycobacterium 16.442344936383396
MH590596_Mycobacterium KJ025956_Mycobacterium 171.93736598817782
MH590598_Mycobacterium KJ025956_Mycobacterium 145.08400175360364
MH590602_Mycobacterium KJ025956_Mycobacterium 272.1015751171316
MH632119_Mycobacterium KJ025956_Mycobacterium 151.30670005821446
MH651169_Mycobacterium KJ025956_Mycobacterium 179.12805268614267
MH651176_Gordonia KJ025956_Mycobacterium 1.9538814379382767
MH651178_Mycobacterium KJ025956_Mycobacterium 157.64697627800516
MH651183_Mycobacterium KJ025956_Mycobacterium 182.4746475104746
MH651187_Mycobacterium KJ025956_Mycobacterium 102.53367251805686
MH669001_Mycobacterium KJ025956_Mycobacterium 166.13065756237273
MH669003_Mycobacterium KJ025956_Mycobacterium 145.5051637633633
MH669005_Mycobacterium KJ025956_Mycobacterium 129.96849064436768
MH669012_Mycobacterium KJ025956_Mycobacterium 151.6918766119279
MH669014_Mycobacterium KJ025956_Mycobacterium 127.28331321062247
MH697576_Mycobacterium KJ025956_Mycobacterium 15.775061995212543
MH697593_Mycobacterium KJ025956_Mycobacterium 13.70207091886515
MH727548_Mycobacterium KJ025956_Mycobacterium 158.44048665520398
MH744415_Mycobacterium KJ025956_Mycobacterium 146.57538616255817
MH825707_Mycobacterium KJ025956_Mycobacterium 156.4801220272475
MH834617_Mycobacterium KJ025956_Mycobacterium 203.3397843161575
MK016494_Mycobacterium KJ025956_Mycobacterium 149.72249188105155
MK016504_Mycobacterium KJ025956_Mycobacterium 190.41471677637986
MK112556_Mycobacterium KJ025956_Mycobacterium 159.60725413951985
MK305886_Mycobacterium KJ025956_Mycobacterium 153.29666991562178
MK359307_Mycobacterium KJ025956_Mycobacterium 124.90766686241209
MK494110_Mycobacterium KJ025956_Mycobacterium 246.17869520217144
MK494122_Mycobacterium KJ025956_Mycobacterium 2.37598010657414
MK524500_Mycobacterium KJ025956_Mycobacterium 9.085162435066275
MK524503_Mycobacterium KJ025956_Mycobacterium 159.25995657079653
MK814758_Mycobacterium KJ025956_Mycobacterium 2.4763434582984374
MK875792_Mycobacterium KJ025956_Mycobacterium 133.3913463293703
MK967397_Mycobacterium KJ025956_Mycobacterium 139.66591394037366
MK977708_Mycobacterium KJ025956_Mycobacterium 15.775061995212543
MK977709_Mycobacterium KJ025956_Mycobacterium 86.68447461160703
MN234172_Mycobacterium KJ025956_Mycobacterium 2.4763434582984374
MN234195_Mycobacterium KJ025956_Mycobacterium 27.373249674835822
MN310544_Mycobacterium KJ025956_Mycobacterium 167.59144855849738
MN310545_Mycobacterium KJ025956_Mycobacterium 131.06734485770215
MN369749_Mycobacterium KJ025956_Mycobacterium 155.6556728744159
MN369755_Mycobacterium KJ025956_Mycobacterium 171.93736598817782
MN585975_Mycobacterium KJ025956_Mycobacterium 168.86625197117428
MN585977_Mycobacterium KJ025956_Mycobacterium 2.4763434582984374
MN585995_Mycobacterium KJ025956_Mycobacterium 145.0777917716713
MN586001_Mycobacterium KJ025956_Mycobacterium 152.08323980358088
MN586011_Mycobacterium KJ025956_Mycobacterium 183.63031116582707
MN586012_Mycobacterium KJ025956_Mycobacterium 166.57849153704132
MN892486_Mycobacterium KJ025956_Mycobacterium 2.408996231542325
MN908688_Mycobacterium KJ025956_Mycobacterium 82.02316701218025
MN945900_Mycobacterium KJ025956_Mycobacterium 139.94095966500674
MT114164_Mycobacterium KJ025956_Mycobacterium 164.93579420506077
MT310893_Mycobacterium KJ025956_Mycobacterium 218.9320847557845
MT498042_Mycobacterium KJ025956_Mycobacterium 11.57128817297593
MT498044_Mycobacterium KJ025956_Mycobacterium 9.336206925301987
MT498048_Mycobacterium KJ025956_Mycobacterium 11.872636705955937
MT498061_Mycobacterium KJ025956_Mycobacterium 2.5455226550315224
MT522000_Mycobacterium KJ025956_Mycobacterium 99.39984846052559
MT684586_Mycobacterium KJ025956_Mycobacterium 164.32893073841342
MT684593_Mycobacterium KJ025956_Mycobacterium 165.7019936768684
MT684601_Mycobacterium KJ025956_Mycobacterium 161.08274406666573
MT889374_Mycobacterium KJ025956_Mycobacterium 165.37613932646957
MT897904_Mycobacterium KJ025956_Mycobacterium 148.5420782248894
MW055915_Mycobacterium KJ025956_Mycobacterium 117.87954658970715
AB797215_Klebsiella KJ025957_Serratia 15.636937049764747
AB897757_Klebsiella KJ025957_Serratia 18.019072095011932
AF158101_Escherichia KJ025957_Serratia 241.76008652418625
AJ630128_Bacteriophage KJ025957_Serratia 25.056602706634603
AP011113_Enterobacteria KJ025957_Serratia 240.91274446622393
AP014714_Edwardsiella KJ025957_Serratia 224.7043610063818
AP018814_Enterobacteria KJ025957_Serratia 237.39936304142722
AP018932_Escherichia KJ025957_Serratia 241.1936758478184
AP019524_Tenacibaculum KJ025957_Serratia 3.2960735784954984
AY266303_Aeromonas KJ025957_Serratia 123.77858662058038
AY283928_Bacteriophage KJ025957_Serratia 104.34508941121643
AY303349_Enterobacteria KJ025957_Serratia 223.88710327697493
AY343333_Enterobacteria KJ025957_Serratia 176.54179723754444
AY375531_Aeromonas KJ025957_Serratia 178.8932436024064
AY939844_Prochlorococcus KJ025957_Serratia 19.716048554582667
AY940168_Prochlorococcus KJ025957_Serratia 22.734347436430234
AY967407_Escherichia KJ025957_Serratia 144.04393852454317
DQ149023_Synechococcus KJ025957_Serratia 25.07182935611198
DQ529280_Aeromonas KJ025957_Serratia 174.3619520551031
DQ904452_Escherichia KJ025957_Serratia 241.76008652418625
EF437941_Enterobacteria KJ025957_Serratia 177.1703411729709
EF469154_Enterobacteria KJ025957_Serratia 225.60866034642208
EU863408_Enterobacteria KJ025957_Serratia 175.11024258539163
EU863409_Enterobacteria KJ025957_Serratia 226.34815316821704
FJ373894_Shigella KJ025957_Serratia 15.465247743669842
FJ839692_Escherichia KJ025957_Serratia 243.32852022428193
FJ839693_Enterobacteria KJ025957_Serratia 243.04744140098822
FM207411_Synechococcus KJ025957_Serratia 22.23939604912495
FN667788_Campylobacter KJ025957_Serratia 15.812310582097204
FN667789_Campylobacter KJ025957_Serratia 15.550641291818433
FQ312032_Salmonella KJ025957_Serratia 15.636937049764747
FR823450_Campylobacter KJ025957_Serratia 25.377369161596246
GQ357915_Delftia KJ025957_Serratia 15.877324863043544
GQ981382_Shigella KJ025957_Serratia 227.47979865085492
GU071094_Synechococcus KJ025957_Serratia 24.255502769270084
GU071095_Synechococcus KJ025957_Serratia 22.880284866611206
GU071096_Synechococcus KJ025957_Serratia 24.628758448098782
GU071097_Synechococcus KJ025957_Serratia 23.095527059608294
GU071098_Synechococcus KJ025957_Serratia 19.101683777948733
GU071101_Prochlorococcus KJ025957_Serratia 25.628118899821896
GU071103_Prochlorococcus KJ025957_Serratia 21.080465482228835
GU071105_Prochlorococcus KJ025957_Serratia 24.574635894646608
GU071106_Synechococcus KJ025957_Serratia 24.792779800851633
GU071108_Prochlorococcus KJ025957_Serratia 22.99103604299417
GU075905_Prochlorococcus KJ025957_Serratia 24.047897863650995
GU295964_Klebsiella KJ025957_Serratia 153.9077669771282
GU296433_Campylobacter KJ025957_Serratia 22.13820383983547
GU323318_Enterobacteria KJ025957_Serratia 255.91959884279981
GU396103_Aeromonas KJ025957_Serratia 124.64296758382496
GU459069_Aeromonas KJ025957_Serratia 106.62994112017014
GU911519_Acinetobacter KJ025957_Serratia 184.14325999204453
HE600015_Dickeya KJ025957_Serratia 14.44486718410634
HE815464_Campylobacter KJ025957_Serratia 12.162502116395466
HE956709_Yersinia KJ025957_Serratia 225.4894206690709
HE956711_Yersinia KJ025957_Serratia 241.39157141717098
HE978309_Enterobacteria KJ025957_Serratia 176.33432474685395
HM004124_Acinetobacter KJ025957_Serratia 179.7815628160909
HM035025_Shigella KJ025957_Serratia 241.1936758478184
HM071924_Enterobacteria KJ025957_Serratia 227.35105256731174
HM114315_Acinetobacter KJ025957_Serratia 176.19496274001605
HM134276_Escherichia KJ025957_Serratia 147.57606291847844
HM452125_Aeromonas KJ025957_Serratia 175.55240995040532
HM452126_Aeromonas KJ025957_Serratia 121.64630421189902
HM563683_Enterobacteria KJ025957_Serratia 224.16092783259626
HM997020_Escherichia KJ025957_Serratia 242.76784619820037
HQ259103_Salmonella KJ025957_Serratia 15.593675239325709
HQ316583_Cyanophage KJ025957_Serratia 23.496882799941357
HQ317292_Synechococcus KJ025957_Serratia 23.14817193054092
HQ317383_Synechococcus KJ025957_Serratia 22.887592619203076
HQ317393_Vibrio KJ025957_Serratia 96.87895554544366
HQ331142_Salmonella KJ025957_Serratia 237.21509154973344
HQ337021_Prochlorococcus KJ025957_Serratia 22.000574623050486
HQ633071_Synechococcus KJ025957_Serratia 20.60701803758334
HQ634174_Cyanophage KJ025957_Serratia 25.416888975228073
HQ634175_Cyanophage KJ025957_Serratia 24.308037530412562
HQ634177_Synechococcus KJ025957_Serratia 23.35140060982474
HQ634178_Synechococcus KJ025957_Serratia 24.792779800851633
HQ634189_Cyanophage KJ025957_Serratia 24.36083056809449
HQ698922_Acinetobacter KJ025957_Serratia 183.2147761919693
HQ829472_Enterobacteria KJ025957_Serratia 221.2673506303467
HQ918180_Klebsiella KJ025957_Serratia 151.20041870982536
JN126049_Salmonella KJ025957_Serratia 15.507832887969982
JN132397_Campylobacter KJ025957_Serratia 25.377369161596246
JN202312_Enterobacteria KJ025957_Serratia 242.04559983393867
JN371768_Synechococcus KJ025957_Serratia 24.151198282353434
JN371769_Synechococcus KJ025957_Serratia 23.64437043027459
JN377894_Aeromonas KJ025957_Serratia 173.42240054421237
JN377895_Aeromonas KJ025957_Serratia 175.00384792983272
JN593240_Escherichia KJ025957_Serratia 14.109491741850764
JN673056_Escherichia KJ025957_Serratia 14.191984229461308
JN882285_Cronobacter KJ025957_Serratia 20.66581599001156
JN882287_Cronobacter KJ025957_Serratia 150.8494043498046
JN986846_Enterobacteria KJ025957_Serratia 240.85090457263243
JQ513383_Enterobacteria KJ025957_Serratia 18.110052147860163
JX123262_Aeromonas KJ025957_Serratia 112.22345829822086
JX128257_Escherichia KJ025957_Serratia 15.636937049764747
JX128259_Escherichia KJ025957_Serratia 241.93780298275368
JX181825_Salmonella KJ025957_Serratia 239.23460453965922
JX181828_Salmonella KJ025957_Serratia 14.275365033718671
JX181829_Salmonella KJ025957_Serratia 15.507832887969982
JX306041_Stenotrophomonas KJ025957_Serratia 177.51373843660767
JX536493_Enterobacteria KJ025957_Serratia 228.6329701758554
JX569801_Campylobacter KJ025957_Serratia 22.260654856955128
JX878496_Serratia KJ025957_Serratia 15.593675239325709
KC131129_Vibrio KJ025957_Serratia 104.34508941121643
KC295538_Escherichia KJ025957_Serratia 18.177553436881254
KC801932_Escherichia KJ025957_Serratia 154.63606103868716
KF156338_Synechococcus KJ025957_Serratia 23.043149308746287
KF156340_Synechococcus KJ025957_Serratia 25.01543788948761
KF208315_Yersinia KJ025957_Serratia 237.9476505857903
KF381361_Sinorhizobium KJ025957_Serratia 33.378098655660935
KF562341_Escherichia KJ025957_Serratia 227.30030249917598
KF582788_Escherichia KJ025957_Serratia 224.73269311036984
KF669653_Salmonella KJ025957_Serratia 15.856747782797111
KF669654_Salmonella KJ025957_Serratia 15.946352455759982
KF835987_Pectobacterium KJ025957_Serratia 232.2111400907055
KF925357_Escherichia KJ025957_Serratia 240.6333068614273
KJ000058_Salmonella KJ025957_Serratia 234.80698742550183
KJ019028_Synechococcus KJ025957_Serratia 24.41388437543152
KJ019040_Synechococcus KJ025957_Serratia 24.628758448098782
KJ019052_Synechococcus KJ025957_Serratia 21.37840501815987
KJ019054_Synechococcus KJ025957_Serratia 24.574635894646608
KJ019058_Synechococcus KJ025957_Serratia 21.298681523368757
KJ019071_Synechococcus KJ025957_Serratia 24.628758448098782
KJ019082_Synechococcus KJ025957_Serratia 24.84801402621294
KJ019089_Synechococcus KJ025957_Serratia 22.583347636729414
KJ019091_Synechococcus KJ025957_Serratia 22.56245900029033
KJ019133_Synechococcus KJ025957_Serratia 24.520784453431563
KJ101592_Enterobacter KJ025957_Serratia 257.48842804353785
KJ174317_Salmonella KJ025957_Serratia 16.12855681994881
KJ174318_Salmonella KJ025957_Serratia 15.380738270204628
KJ668714_Escherichia KJ025957_Serratia 238.18298731979243
KJ716335_Dickeya KJ025957_Serratia 14.35965290263271
KM190144_Escherichia KJ025957_Serratia 2.932013483814293
KM236237_Citrobacter KJ025957_Serratia 151.20041870982536
KM236240_Citrobacter KJ025957_Serratia 253.74613883759906
KM359505_Prochlorococcus KJ025957_Serratia 22.429097803307748
KM407600_Shigella KJ025957_Serratia 223.63136353913754
KM501444_Shigella KJ025957_Serratia 243.20345049305035
KM507819_Escherichia KJ025957_Serratia 18.177553436881254
KM606994_Enterobacteria KJ025957_Serratia 242.48971854959044
KM607000_Enterobacteria KJ025957_Serratia 244.46800278145162
KP007359_Enterobacteria KJ025957_Serratia 227.85996997578476
KP007360_Enterobacteria KJ025957_Serratia 225.79979320680175
KP007361_Enterobacteria KJ025957_Serratia 228.87027559454359
KP007362_Enterobacteria KJ025957_Serratia 226.75310387407944
KP037007_Erwinia KJ025957_Serratia 13.404207762064125
KP202158_Yersinia KJ025957_Serratia 214.20460167338186
KP211958_Cyanophage KJ025957_Serratia 22.633435380899126
KP671755_Vibrio KJ025957_Serratia 103.96678172132596
KP797973_Salmonella KJ025957_Serratia 15.68042907850171
KP869101_Escherichia KJ025957_Serratia 223.37691731822082
KP890823_Proteus KJ025957_Serratia 214.13533137484967
KR052480_Sinorhizobium KJ025957_Serratia 34.13690618426595
KR052482_Sinorhizobium KJ025957_Serratia 32.45073586761515
KR269718_Escherichia KJ025957_Serratia 237.65361021862444
KR269720_Klebsiella KJ025957_Serratia 248.91101014699896
KR296692_Salmonella KJ025957_Serratia 13.478301840194643
KR422352_Escherichia KJ025957_Serratia 223.37691731822082
KR560069_Stenotrophomonas KJ025957_Serratia 30.12912211735375
KR869820_Citrobacter KJ025957_Serratia 150.8494043498046
KT001915_Citrobacter KJ025957_Serratia 243.29240925823004
KT001918_Klebsiella KJ025957_Serratia 153.19283935747444
KT176190_Enterobacteria KJ025957_Serratia 225.23592246822557
KT184308_Enterobacteria KJ025957_Serratia 241.39157141717098
KT184309_Enterobacteria KJ025957_Serratia 222.62120735721325
KT184311_Enterobacteria KJ025957_Serratia 242.2130426567513
KT184312_Enterobacteria KJ025957_Serratia 243.32852022428193
KT239446_Klebsiella KJ025957_Serratia 251.33634537924348
KT321315_Enterobacter KJ025957_Serratia 152.84023508788184
KT381880_Citrobacter KJ025957_Serratia 152.84023508788184
KU255730_Escherichia KJ025957_Serratia 106.89721696055014
KU574722_Pectinobacterium KJ025957_Serratia 19.387701297279378
KU594605_Cyanophage KJ025957_Serratia 24.520784453431563
KU594606_Cyanophage KJ025957_Serratia 23.79391813342384
KU686199_Synechococcus KJ025957_Serratia 23.69398800568409
KU686201_Synechococcus KJ025957_Serratia 22.53350232192394
KU686206_Synechococcus KJ025957_Serratia 24.099423745937024
KU686207_Synechococcus KJ025957_Serratia 25.07182935611198
KU686210_Synechococcus KJ025957_Serratia 22.583347636729414
KU686211_Synechococcus KJ025957_Serratia 22.385398326186177
KU686212_Synechococcus KJ025957_Serratia 23.499697235248206
KU867307_Salmonella KJ025957_Serratia 242.62132967871543
KU867876_Escherichia KJ025957_Serratia 240.91274446622393
KU873925_Pseudomonas KJ025957_Serratia 40.567028273306306
KU878968_Escherichia KJ025957_Serratia 220.76296626114606
KU878969_Escherichia KJ025957_Serratia 227.82981222945025
KU925172_Escherichia KJ025957_Serratia 242.04559983393867
KX009778_Escherichia KJ025957_Serratia 237.12949337611357
KX078569_Morganella KJ025957_Serratia 215.31856924623128
KX130727_Escherichia KJ025957_Serratia 145.4163893211508
KX130861_Shigella KJ025957_Serratia 238.98715688157634
KX130862_Shigella KJ025957_Serratia 233.39827183625115
KX130864_Shigella KJ025957_Serratia 240.91274446622393
KX130865_Shigella KJ025957_Serratia 225.4894206690709
KX147096_Serratia KJ025957_Serratia 15.507832887969982
KX245012_Salmonella KJ025957_Serratia 15.724153717392461
KX258185_Klebsiella KJ025957_Serratia 251.0575705319502
KX349289_Synechococcus KJ025957_Serratia 24.520784453431563
KX349294_Cyanophage KJ025957_Serratia 23.945582807902312
KX349310_Cyanophage KJ025957_Serratia 23.361476723562973
KX349313_Cyanophage KJ025957_Serratia 23.361476723562973
KX431559_Cronobacter KJ025957_Serratia 149.98560092128437
KX438380_Salmonella KJ025957_Serratia 15.593675239325709
KX443552_Cronobacter KJ025957_Serratia 146.9952383800666
KX452698_UNVERIFIED: KJ025957_Serratia 241.76008652418625
KX765865_Salmonella KJ025957_Serratia 15.21430169369106
KX828711_Shigella KJ025957_Serratia 242.04559983393867
KX879627_Campylobacter KJ025957_Serratia 22.260654856955128
KY000080_Klebsiella KJ025957_Serratia 243.53432611391375
KY290975_Escherichia KJ025957_Serratia 242.2130426567513
KY593455_Yersinia KJ025957_Serratia 232.6156938686261
KY608965_UNVERIFIED: KJ025957_Serratia 225.4894206690709
KY608967_UNVERIFIED: KJ025957_Serratia 239.80379512854654
KY630187_Serratia KJ025957_Serratia 21.70389676295917
KY683735_Escherichia KJ025957_Serratia 176.54179723754444
KY703222_Escherichia KJ025957_Serratia 220.90076358006075
KY787213_Salmonella KJ025957_Serratia 15.465247743669842
KY914485_Aeromonas KJ025957_Serratia 19.83783106020841
KY945241_Synechococcus KJ025957_Serratia 24.099423745937024
KY971610_Pseudomonas KJ025957_Serratia 207.04755583116543
KY979132_Acidovorax KJ025957_Serratia 29.01432560574109
LC168164_Tenacibaculum KJ025957_Serratia 4.747182361571218
LC348379_Escherichia KJ025957_Serratia 242.48971854959044
LC348380_Escherichia KJ025957_Serratia 239.91335875935036
LC371242_Escherichia KJ025957_Serratia 230.27151741424208
LC373201_Enterobacter KJ025957_Serratia 14.930978254127972
LN881726_Escherichia KJ025957_Serratia 240.0788480794221
LN881728_Escherichia KJ025957_Serratia 241.39157141717098
LN881729_Escherichia KJ025957_Serratia 240.0788480794221
LN881732_Escherichia KJ025957_Serratia 242.76784619820037
LR215722_Yersinia KJ025957_Serratia 240.35534673932224
LR215723_Yersinia KJ025957_Serratia 242.2130426567513
LR215724_Yersinia KJ025957_Serratia 245.4663732695441
LT614807_Cronobacter KJ025957_Serratia 253.74613883759906
LT960551_Yersinia KJ025957_Serratia 22.262176231227464
MF001354_Salmonella KJ025957_Serratia 231.5383274055128
MF001355_Proteus KJ025957_Serratia 209.7664883259521
MF001359_Escherichia KJ025957_Serratia 243.04744140098822
MF001360_Escherichia KJ025957_Serratia 236.05330564790248
MF001362_Salmonella KJ025957_Serratia 14.191984229461308
MF036690_Serratia KJ025957_Serratia 235.78820372989287
MF036692_Serratia KJ025957_Serratia 241.65781636787025
MF158045_Shigella KJ025957_Serratia 243.32852022428193
MF158046_Shigella KJ025957_Serratia 241.93780298275368
MF327007_Shigella KJ025957_Serratia 243.32852022428193
MF327008_Shigella KJ025957_Serratia 240.0788480794221
MF351863_Synechococcus KJ025957_Serratia 22.56245900029033
MF403008_Agrobacterium KJ025957_Serratia 8.556848530828455
MF448340_Aeromonas KJ025957_Serratia 113.53155356969737
MF479730_Aeromonas KJ025957_Serratia 179.56345494479788
MF498775_Aeromonas KJ025957_Serratia 111.42847051741869
MF957259_Salmonella KJ025957_Serratia 240.48888830065877
MG250483_Aeromonas KJ025957_Serratia 121.76677709305362
MG250484_Citrobacter KJ025957_Serratia 243.29240925823004
MG383452_Escherichia KJ025957_Serratia 15.465247743669842
MG428990_Klebsiella KJ025957_Serratia 15.636937049764747
MG428991_Klebsiella KJ025957_Serratia 15.550641291818433
MG428992_Salmonella KJ025957_Serratia 15.422883609646714
MG589383_Shigella KJ025957_Serratia 221.2673506303467
MG696114_Proteus KJ025957_Serratia 211.30944228493783
MG746602_Klebsiella KJ025957_Serratia 228.3906348351765
MG748547_Escherichia KJ025957_Serratia 15.724153717392461
MG770379_Klebsiella KJ025957_Serratia 15.991525144911822
MG775043_Citrobacter KJ025957_Serratia 238.5017596942494
MG781190_Escherichia KJ025957_Serratia 242.2130426567513
MG867727_Escherichia KJ025957_Serratia 240.0788480794221
MG973030_Erwinia KJ025957_Serratia 13.182767639235728
MG999954_Enterobacter KJ025957_Serratia 257.75716675961814
MH051913_Enterobacteria KJ025957_Serratia 226.5970422582931
MH051915_Enterobacteria KJ025957_Serratia 244.7567505269714
MH051916_Enterobacteria KJ025957_Serratia 242.04559983393867
MH051917_Enterobacteria KJ025957_Serratia 225.85397398056355
MH059636_Erwinia KJ025957_Serratia 228.1716813849854
MH107246_Synechococcus KJ025957_Serratia 22.874483757887266
MH165274_Acinetobacter KJ025957_Serratia 185.2608195062403
MH179476_Aeromonas KJ025957_Serratia 177.04978651137853
MH179477_Aeromonas KJ025957_Serratia 176.36340658857534
MH243439_Escherichia KJ025957_Serratia 244.46800278145162
MH333064_Klebsiella KJ025957_Serratia 246.49050606076185
MH359124_Escherichia KJ025957_Serratia 226.2576056410193
MH370371_Salmonella KJ025957_Serratia 14.275365033718671
MH375644_Vibrio KJ025957_Serratia 13.005838079827306
MH412654_Synechococcus KJ025957_Serratia 21.906579448291684
MH460829_Acinetobacter KJ025957_Serratia 184.33952874909465
MH512890_Cyanophage KJ025957_Serratia 22.287833541278093
MH553563_Enterobacteria KJ025957_Serratia 242.76784619820037
MH560358_Escherichia KJ025957_Serratia 175.92238298637358
MH629685_Synechococcus KJ025957_Serratia 23.914822968268687
MH709120_Salmonella KJ025957_Serratia 15.724153717392461
MH709121_Salmonella KJ025957_Serratia 15.946352455759982
MH713599_Acinetobacter KJ025957_Serratia 184.33952874909465
MH729874_Klebsiella KJ025957_Serratia 251.18110196730044
MH791405_UNVERIFIED: KJ025957_Serratia 15.812310582097204
MH809535_Yersinia KJ025957_Serratia 233.92662205732057
MH837626_Escherichia KJ025957_Serratia 236.31975821357796
MH920639_Synechococcus KJ025957_Serratia 25.772588902616615
MH929319_Serratia KJ025957_Serratia 15.636937049764747
MH992121_UNVERIFIED: KJ025957_Serratia 239.25796464152214
MH992510_Escherichia KJ025957_Serratia 245.18514907659124
MK047717_Escherichia KJ025957_Serratia 227.30030249917598
MK234886_Escherichia KJ025957_Serratia 228.89325685604734
MK278860_Acinetobacter KJ025957_Serratia 180.50337647232413
MK295203_Escherichia KJ025957_Serratia 200.4174097407004
MK327939_Escherichia KJ025957_Serratia 243.04744140098822
MK327942_Escherichia KJ025957_Serratia 241.1936758478184
MK327946_Escherichia KJ025957_Serratia 239.25796464152214
MK373779_Escherichia KJ025957_Serratia 242.48971854959044
MK373781_Escherichia KJ025957_Serratia 240.0788480794221
MK373783_Escherichia KJ025957_Serratia 15.091667836139177
MK373785_Escherichia KJ025957_Serratia 241.66398424649353
MK373787_Escherichia KJ025957_Serratia 232.87509613026535
MK509462_Shigella KJ025957_Serratia 15.422883609646714
MK795384_Vibrio KJ025957_Serratia 20.77969619505097
MK886800_Escherichia KJ025957_Serratia 246.03330717944718
MK962750_Shigella KJ025957_Serratia 244.90539848456243
MK962757_Shigella KJ025957_Serratia 222.62120735721325
MK972690_Salmonella KJ025957_Serratia 15.593675239325709
MK972699_Salmonella KJ025957_Serratia 15.812310582097204
MN044033_Klebsiella KJ025957_Serratia 225.23592246822557
MN045230_Klebsiella KJ025957_Serratia 15.946352455759982
MN095771_Serratia KJ025957_Serratia 300.0
MN095772_Stenotrophomonas KJ025957_Serratia 33.55130637959465
MN098328_Stenotrophomonas KJ025957_Serratia 33.43904017675038
MN478483_Klebsiella KJ025957_Serratia 15.33880954290494
MN580668_Salmonella KJ025957_Serratia 235.00086296685106
MN648195_Acinetobacter KJ025957_Serratia 185.02865433363246
MN709128_Acinetobacter KJ025957_Serratia 184.79772635977687
MN716856_Yersinia KJ025957_Serratia 243.04744140098822
MN718199_Vibrio KJ025957_Serratia 13.46955176336511
MN723850_Acinetobacter KJ025957_Serratia 184.62074671510524
MN732883_Acinetobacter KJ025957_Serratia 182.7418957055934
MN782535_Acinetobacter KJ025957_Serratia 185.49423547279204
MN864145_Escherichia KJ025957_Serratia 225.44948065550759
MN864865_Acinetobacter KJ025957_Serratia 185.02865433363246
MN871491_UNVERIFIED_ORG: KJ025957_Serratia 14.027869399190347
MN871495_UNVERIFIED_ORG: KJ025957_Serratia 15.465247743669842
MN871498_UNVERIFIED_ORG: KJ025957_Serratia 15.29709527789253
MN882610_Enterobacter KJ025957_Serratia 217.40049022618777
MN895434_Escherichia KJ025957_Serratia 242.2130426567513
MN895437_Escherichia KJ025957_Serratia 243.89519437531362
MN895438_Escherichia KJ025957_Serratia 241.93780298275368
MN994497_Phage KJ025957_Serratia 243.04744140098822
MT074469_Salmonella KJ025957_Serratia 13.21299382183393
MT074470_Salmonella KJ025957_Serratia 14.840347048659211
MT074471_Salmonella KJ025957_Serratia 15.724153717392461
MT074472_Salmonella KJ025957_Serratia 15.636937049764747
MT074474_Salmonella KJ025957_Serratia 13.987379004918157
MT074475_Salmonella KJ025957_Serratia 15.593675239325709
MT074477_Salmonella KJ025957_Serratia 15.946352455759982
MT074478_Salmonella KJ025957_Serratia 15.33880954290494
MT074479_Salmonella KJ025957_Serratia 15.724153717392461
MT074480_Salmonella KJ025957_Serratia 15.636937049764747
MT078988_Salmonella KJ025957_Serratia 15.255593357033064
MT176424_Citrobacter KJ025957_Serratia 242.76784619820037
MT176425_Citrobacter KJ025957_Serratia 240.91274446622393
MT176426_Serratia KJ025957_Serratia 243.89519437531362
MT179807_Escherichia KJ025957_Serratia 238.4496826086078
MT234342_Agrobacterium KJ025957_Serratia 33.44367609931038
MT682712_Escherichia KJ025957_Serratia 237.65361021862444
MT682713_Escherichia KJ025957_Serratia 240.0788480794221
MT682714_Escherichia KJ025957_Serratia 238.71773437206602
OL770258_Acinetobacter KJ025957_Serratia 185.2608195062403
OL770259_Acinetobacter KJ025957_Serratia 185.2608195062403
OL770260_Acinetobacter KJ025957_Serratia 183.6611841350573
OL770261_Acinetobacter KJ025957_Serratia 185.2608195062403
OL770262_Acinetobacter KJ025957_Serratia 184.33952874909465
vB_AbaM_Konradin_Hun_vB_AbaM_Konradin_Hun KJ025957_Serratia 185.72891605934052
vB_AbaM_Nayy4_Hun_vB_AbaM_Nayy4_Hun KJ025957_Serratia 184.33952874909465
vB_AbaM_PhT2_Hun_vB_AbaM_PhT2_Hun KJ025957_Serratia 180.94184909906463
vB_AbaM_Porter_vB_AbaM_Porter KJ025957_Serratia 180.94184909906463
DQ398042_Mycobacterium KJ028219_Mycobacterium 5.49558934384531
EU203571_Mycobacterium KJ028219_Mycobacterium 48.33868389844899
JN412591_Mycobacterium KJ028219_Mycobacterium 13.425376472123098
JN412593_Mycobacterium KJ028219_Mycobacterium 5.59805439605813
JN572061_Mycobacterium KJ028219_Mycobacterium 9.200580141327002
KC691256_Mycobacterium KJ028219_Mycobacterium 8.93604651234203
KF841477_Mycobacterium KJ028219_Mycobacterium 9.092576805797286
KJ410133_Mycobacterium KJ028219_Mycobacterium 1.3933359568956156
KP027200_Mycobacterium KJ028219_Mycobacterium 8.987519513433277
KR080195_Mycobacterium KJ028219_Mycobacterium 11.17961504440514
KR080197_Mycobacterium KJ028219_Mycobacterium 1.3227957842856135
KR080198_Mycobacterium KJ028219_Mycobacterium 1.2883838443442652
KR080202_Mycobacterium KJ028219_Mycobacterium 1.2211869500937027
KT347313_Mycobacterium KJ028219_Mycobacterium 11.121980367970977
KU728633_Mycobacterium KJ028219_Mycobacterium 3.2387086570756143
KU963252_Gordonia KJ028219_Mycobacterium 11.803089775617693
KU963261_Gordonia KJ028219_Mycobacterium 7.189145624969797
KU985090_Mycobacterium KJ028219_Mycobacterium 6.71883918250804
KU998235_Gordonia KJ028219_Mycobacterium 3.142196337860943
KX557279_Gordonia KJ028219_Mycobacterium 5.207696301572488
KX641265_Mycobacterium KJ028219_Mycobacterium 5.704149379037409
KX648391_Mycobacterium KJ028219_Mycobacterium 4.903496197837807
MF140399_Mycobacterium KJ028219_Mycobacterium 11.297264198973167
MF141540_Mycobacterium KJ028219_Mycobacterium 1.3577735759976388
MF281061_Mycobacterium KJ028219_Mycobacterium 8.785632543133715
MF472894_Mycobacterium KJ028219_Mycobacterium 8.885252628174316
MF919492_Mycobacterium KJ028219_Mycobacterium 6.853263748593411
MG770216_Mycobacterium KJ028219_Mycobacterium 250.7844135079098
MH077578_Mycobacterium KJ028219_Mycobacterium 2.2360560968940764
MH153808_Gordonia KJ028219_Mycobacterium 17.341812015195437
MH230879_Mycobacterium KJ028219_Mycobacterium 5.073515984268653
MH536818_Gordonia KJ028219_Mycobacterium 2.713931985018993
MH536826_Gordonia KJ028219_Mycobacterium 7.139095190643705
MH779505_Mycobacterium KJ028219_Mycobacterium 5.650632235099813
MH779514_Mycobacterium KJ028219_Mycobacterium 3.261500372755169
MK494099_Mycobacterium KJ028219_Mycobacterium 1.5076197083300134
MK494105_Mycobacterium KJ028219_Mycobacterium 1.2211869500937027
MK494122_Mycobacterium KJ028219_Mycobacterium 6.763062242908001
MK501729_Gordonia KJ028219_Mycobacterium 13.114267120179644
MK524494_Mycobacterium KJ028219_Mycobacterium 5.445642459574158
MK801721_Gordonia KJ028219_Mycobacterium 8.835120275299007
MK814757_Gordonia KJ028219_Mycobacterium 11.238035776154408
MK814758_Mycobacterium KJ028219_Mycobacterium 9.03968992877751
MK967393_Rhodococcus KJ028219_Mycobacterium 7.089766475870773
MN062704_Gordonia KJ028219_Mycobacterium 10.791570680938833
MN096355_Mycobacterium KJ028219_Mycobacterium 6.675181426206999
MN103533_Mycobacterium KJ028219_Mycobacterium 50.811673263813375
MN234161_Gordonia KJ028219_Mycobacterium 6.853263748593411
MN234172_Mycobacterium KJ028219_Mycobacterium 9.03968992877751
MN234183_Mycobacterium KJ028219_Mycobacterium 3.261500372755169
MN234185_Mycobacterium KJ028219_Mycobacterium 3.3025374878976006
MN234219_Mycobacterium KJ028219_Mycobacterium 5.49558934384531
MN585977_Mycobacterium KJ028219_Mycobacterium 11.238035776154408
MN892486_Mycobacterium KJ028219_Mycobacterium 8.93604651234203
MT024859_Gordonia KJ028219_Mycobacterium 11.41823524892239
MT024866_Mycobacterium KJ028219_Mycobacterium 9.03968992877751
MT498061_Mycobacterium KJ028219_Mycobacterium 9.146199984429622
MT723935_Gordonia KJ028219_Mycobacterium 10.844898259164484
MW291016_Gordonia KJ028219_Mycobacterium 8.987519513433277
MW353181_Mycobacterium KJ028219_Mycobacterium 52.2799873438874
AB609718_Enterococcus KJ081346_Bacillus 79.95330416097046
AB853330_Staphylococcus KJ081346_Bacillus 63.4287851745256
AB853331_Staphylococcus KJ081346_Bacillus 65.85259702074377
AB903967_Staphylococcus KJ081346_Bacillus 63.53253234782932
AB930182_Bacillus KJ081346_Bacillus 145.9429672424346
AP009390_Enterococcus KJ081346_Bacillus 79.95330416097046
AP013029_Bacillus KJ081346_Bacillus 134.48822181572174
AY682195_Lactobacillus KJ081346_Bacillus 37.158780287173315
AY954969_Staphylococcus KJ081346_Bacillus 67.9284919170679
AY954970_Staphylococcus KJ081346_Bacillus 73.7612886131187
BX571876_Leptospira KJ081346_Bacillus 2.8411996958368633
DQ003638_Listeria KJ081346_Bacillus 78.24406896241882
DQ004855_Listeria KJ081346_Bacillus 80.0305600851174
EU418428_Staphylococcus KJ081346_Bacillus 65.63337916000359
FJ230960_Bacillus KJ081346_Bacillus 29.90971922241594
FJ822135_Lactobacillus KJ081346_Bacillus 57.76707080411683
FR852584_Staphylococcus KJ081346_Bacillus 67.59952615852453
HM144387_Bacillus KJ081346_Bacillus 119.33472604795095
HM242243_Brochothrix KJ081346_Bacillus 82.45316782895212
HQ163896_Staphylococcus KJ081346_Bacillus 71.55611559975652
JF966203_Bacillus KJ081346_Bacillus 172.50827603316935
JN638751_Bacillus KJ081346_Bacillus 1.08528158242739
JN654439_Bacillus KJ081346_Bacillus 114.1323000544605
JN790865_Bacillus KJ081346_Bacillus 174.0078846760133
JN797796_Bacillus KJ081346_Bacillus 174.0078846760133
JN797797_Bacillus KJ081346_Bacillus 241.89093135023455
JN797798_Bacillus KJ081346_Bacillus 239.0125875614205
JQ686190_Staphylococcus KJ081346_Bacillus 65.19122933398606
JQ797329_Listeria KJ081346_Bacillus 80.0305600851174
JX080300_Staphylococcus KJ081346_Bacillus 65.63337916000359
JX080301_Staphylococcus KJ081346_Bacillus 67.70857961678867
JX080302_Staphylococcus KJ081346_Bacillus 63.588523993083044
JX080303_Staphylococcus KJ081346_Bacillus 63.588523993083044
JX080304_Staphylococcus KJ081346_Bacillus 67.29238585509589
JX080305_Staphylococcus KJ081346_Bacillus 65.63337916000359
JX094431_Bacillus KJ081346_Bacillus 300.0
JX126918_Listeria KJ081346_Bacillus 79.1876819574111
JX194239_Staphylococcus KJ081346_Bacillus 63.61300725745576
JX238501_Bacillus KJ081346_Bacillus 136.26735226426453
JX846612_Staphylococcus KJ081346_Bacillus 66.4491731081883
JX846613_Staphylococcus KJ081346_Bacillus 67.44422896902566
JX875065_Staphylococcus KJ081346_Bacillus 64.77803775064336
JX878671_Staphylococcus KJ081346_Bacillus 64.47378821575641
KC012913_Staphylococcus KJ081346_Bacillus 69.37472685007917
KC430106_Bacillus KJ081346_Bacillus 115.60461861711809
KC595512_Bacillus KJ081346_Bacillus 22.449660267491957
KC595513_Bacillus KJ081346_Bacillus 22.293740106649754
KC699836_Bacillus KJ081346_Bacillus 147.84772837426192
KF021268_Staphylococcus KJ081346_Bacillus 68.6031617555112
KF208639_Bacillus KJ081346_Bacillus 181.53514369894478
KF554508_Bacillus KJ081346_Bacillus 20.603368285493243
KF669647_Bacillus KJ081346_Bacillus 179.20055551601294
KF669649_Bacillus KJ081346_Bacillus 28.449734591624885
KF669652_Bacillus KJ081346_Bacillus 136.55185536325087
KF669662_Bacillus KJ081346_Bacillus 177.42606965133788
KF766114_Staphylococcus KJ081346_Bacillus 66.90031003259942
KJ010547_Bacillus KJ081346_Bacillus 131.56570195066905
KJ010548_Bacillus KJ081346_Bacillus 131.2083740407025
KJ094029_Listeria KJ081346_Bacillus 79.0503370708201
KJ094030_Listeria KJ081346_Bacillus 79.0503370708201
KJ094031_Listeria KJ081346_Bacillus 79.1876819574111
KJ094033_Listeria KJ081346_Bacillus 79.8877826067189
KJ451625_Bacillus KJ081346_Bacillus 300.0
KJ489397_Bacillus KJ081346_Bacillus 168.8653204056197
KJ489398_Bacillus KJ081346_Bacillus 167.09263188561587
KJ489399_Bacillus KJ081346_Bacillus 112.98276947039305
KJ489400_Bacillus KJ081346_Bacillus 168.8653204056197
KJ489401_Bacillus KJ081346_Bacillus 115.34770344611951
KJ489402_Bacillus KJ081346_Bacillus 176.87217835120595
KJ535721_Listeria KJ081346_Bacillus 80.0305600851174
KJ535722_Listeria KJ081346_Bacillus 77.85191678520786
KJ586794_Listeria KJ081346_Bacillus 77.85191678520786
KJ586795_Listeria KJ081346_Bacillus 77.85191678520786
KJ591604_Listeria KJ081346_Bacillus 79.0503370708201
KJ591605_Listeria KJ081346_Bacillus 74.79566752165394
KJ676859_Bacillus KJ081346_Bacillus 300.0
KJ801817_Enterococcus KJ081346_Bacillus 85.75651199322414
KJ888149_Staphylococcus KJ081346_Bacillus 67.59952615852453
KM051843_Bacillus KJ081346_Bacillus 138.78527977493314
KM216423_Staphylococcus KJ081346_Bacillus 59.359292336002696
KM236245_Bacillus KJ081346_Bacillus 167.93073706995585
KM236246_Bacillus KJ081346_Bacillus 169.19630343841771
KM373208_Listeria KJ081346_Bacillus 79.46501247387795
KP027446_Staphylococcus KJ081346_Bacillus 65.19122933398606
KP027447_Staphylococcus KJ081346_Bacillus 64.05990035302764
KP054477_Lactobacillus KJ081346_Bacillus 41.61706625263069
KP339049_Enterococcus KJ081346_Bacillus 85.63614351265583
KP687431_Staphylococcus KJ081346_Bacillus 69.04847454549486
KP687432_Staphylococcus KJ081346_Bacillus 68.62144498169911
KP881332_Staphylococcus KJ081346_Bacillus 64.54595490438565
KR049063_Enterococcus KJ081346_Bacillus 79.79059354513664
KR902361_Staphylococcus KJ081346_Bacillus 69.8180206925948
KR908644_Staphylococcus KJ081346_Bacillus 69.26539443321097
KT151955_Brevibacillus KJ081346_Bacillus 2.0797934332890105
KT207918_Bacillus KJ081346_Bacillus 114.71456159204475
KT224359_Bacillus KJ081346_Bacillus 236.2453866065993
KT307976_Bacillus KJ081346_Bacillus 184.73289478057086
KT624200_Bacillus KJ081346_Bacillus 1.8343207304850644
KT995480_Bacillus KJ081346_Bacillus 300.0
KU253712_Bacillus KJ081346_Bacillus 154.96759403150563
KU577463_Bacillus KJ081346_Bacillus 300.0
KU640380_Bacillus KJ081346_Bacillus 153.08162112310796
KX171212_Staphylococcus KJ081346_Bacillus 68.6031617555112
KY368640_Bacillus KJ081346_Bacillus 144.67612642636172
KY549443_Enterococcus KJ081346_Bacillus 88.28623536707144
MF663786_Bordetella KJ081346_Bacillus 9.387506644948584
MF787246_Lactobacillus KJ081346_Bacillus 35.737932781845984
MG018927_Pseudomonas KJ081346_Bacillus 2.056053983311818
MG557979_Lactobacillus KJ081346_Bacillus 36.11687178554247
MG765277_Lactobacillus KJ081346_Bacillus 32.28766621308293
MG765279_Lactobacillus KJ081346_Bacillus 36.428418937587736
MH028956_Staphylococcus KJ081346_Bacillus 68.5160721583696
MH078572_Staphylococcus KJ081346_Bacillus 67.49106579457703
MH606185_Bacillus KJ081346_Bacillus 144.1449281745045
MH809529_Lactobacillus KJ081346_Bacillus 36.82896214786767
MH809531_Lactobacillus KJ081346_Bacillus 34.9136555596768
MH880817_Enterococcus KJ081346_Bacillus 84.22405917553044
MK504443_Lactobacillus KJ081346_Bacillus 56.617972781776956
MK504444_Lactobacillus KJ081346_Bacillus 45.851265204979754
MK504446_Lactobacillus KJ081346_Bacillus 57.02520484288502
MN043729_Bacillus KJ081346_Bacillus 172.0045280693243
AB712291_Enterococcus KJ094020_Listeria 7.487232178139935
HE962497_Streptococcus KJ094020_Listeria 8.929944762827244
JF731128_Enterococcus KJ094020_Listeria 6.724677932844932
JX126919_Listeria KJ094020_Listeria 300.0
JX126920_Listeria KJ094020_Listeria 300.0
JX442241_Listeria KJ094020_Listeria 300.0
KF192053_Enterococcus KJ094020_Listeria 6.890875793941229
KJ094021_Listeria KJ094020_Listeria 300.0
KJ094032_Enterococcus KJ094020_Listeria 7.246720015486755
AB712291_Enterococcus KJ094021_Listeria 9.383911097620388
HE962497_Streptococcus KJ094021_Listeria 10.804067848007147
JF731128_Enterococcus KJ094021_Listeria 8.530698886125922
JX126919_Listeria KJ094021_Listeria 295.44170113440384
JX126920_Listeria KJ094021_Listeria 300.0
JX442241_Listeria KJ094021_Listeria 300.0
KF192053_Enterococcus KJ094021_Listeria 8.716579206068648
KJ094020_Listeria KJ094021_Listeria 300.0
KJ094032_Enterococcus KJ094021_Listeria 9.11470412705082
AB045978_Staphylococcus KJ094023_Listeria 8.03261288944181
AF085222_Streptococcus KJ094023_Listeria 7.306206857950869
AF115102_Streptococcus KJ094023_Listeria 7.154390263618097
AF115103_Streptococcus KJ094023_Listeria 11.149369306823637
AF158600_Streptococcus KJ094023_Listeria 2.141303761590505
AF424782_Staphylococcus KJ094023_Listeria 8.257781868793122
AJ245616_Lactococcus KJ094023_Listeria 6.805326868422354
AJ251789_Lactobacillus KJ094023_Listeria 12.60949335797693
AJ312240_Bacteriophage KJ094023_Listeria 74.68845029229871
AP009363_Staphylococcus KJ094023_Listeria 8.143351520051791
AP011956_Staphylococcus KJ094023_Listeria 7.821312036544743
AP018361_Lactobacillus KJ094023_Listeria 6.492603836042296
AY508486_Staphylococcus KJ094023_Listeria 10.325289094457315
AY954954_Bacteriophage KJ094023_Listeria 18.577344360535427
AY954955_Staphylococcus KJ094023_Listeria 12.748180487921516
AY954956_Staphylococcus KJ094023_Listeria 8.316459680351777
AY954957_Staphylococcus KJ094023_Listeria 8.37615756249602
DQ003639_Listeria KJ094023_Listeria 123.08926702839945
DQ530361_Staphylococcus KJ094023_Listeria 12.96498268676508
EF462198_Staphylococcus KJ094023_Listeria 8.03261288944181
EF529515_Streptococcus KJ094023_Listeria 2.3213426482519672
EU861005_Staphylococcus KJ094023_Listeria 10.580952184284193
GQ398772_Staphylococcus KJ094023_Listeria 8.200089970883745
JQ957932_Staphylococcus KJ094023_Listeria 10.78444473953213
JQ973847_Staphylococcus KJ094023_Listeria 1.5756560105068136
JX120799_Listeria KJ094023_Listeria 69.38764828901778
JX174275_Staphylococcus KJ094023_Listeria 6.103168747419113
KC171646_Lactobacillus KJ094023_Listeria 1.9356641408401902
KC171647_Lactobacillus KJ094023_Listeria 2.0155636157713523
KC595278_Staphylococcus KJ094023_Listeria 10.647600123999105
KF598856_Staphylococcus KJ094023_Listeria 8.257781868793122
KF831354_Staphylococcus KJ094023_Listeria 12.748180487921516
KJ452292_Staphylococcus KJ094023_Listeria 10.580952184284193
KP202972_Paenibacillus KJ094023_Listeria 1.9356641408401902
KP296793_Bacteriophage KJ094023_Listeria 1.9356641408401902
KP296796_Bacteriophage KJ094023_Listeria 1.5756560105068136
KR905067_Lactobacillus KJ094023_Listeria 2.0566613530032196
KT186243_Staphylococcus KJ094023_Listeria 15.747087410799935
KT361654_Paenibacillus KJ094023_Listeria 1.4161362868522556
KT809368_Staphylococcus KJ094023_Listeria 15.243955647137184
KT809369_Staphylococcus KJ094023_Listeria 12.891493334458648
KT878766_Staphylococcus KJ094023_Listeria 7.9785552796589805
KU848187_Lactobacillus KJ094023_Listeria 6.940130724981648
KY056620_Staphylococcus KJ094023_Listeria 10.387637048212458
KY653123_Staphylococcus KJ094023_Listeria 12.891493334458648
LC541428_Staphylococcus KJ094023_Listeria 10.263931050103984
MF580410_Staphylococcus KJ094023_Listeria 10.715417095361108
MG029509_Staphylococcus KJ094023_Listeria 10.08549492396962
MG029510_Staphylococcus KJ094023_Listeria 8.965988549693492
MG029511_Staphylococcus KJ094023_Listeria 10.715417095361108
MG029514_Staphylococcus KJ094023_Listeria 10.515433751039492
MG029518_Staphylococcus KJ094023_Listeria 8.436911481194523
MG727701_Paenibacillus KJ094023_Listeria 1.7843031415172383
MG770897_Staphylococcus KJ094023_Listeria 10.451007274078428
MH384259_Staphylococcus KJ094023_Listeria 10.78444473953213
MH384261_Staphylococcus KJ094023_Listeria 6.051439905355888
MH401416_Staphylococcus KJ094023_Listeria 13.115841993908905
MH454078_Paenibacillus KJ094023_Listeria 1.7480812376433512
MH983004_Lactobacillus KJ094023_Listeria 1.9356641408401902
MK348510_Staphylococcus KJ094023_Listeria 7.9253360771883425
MK450538_Staphylococcus KJ094023_Listeria 23.723351412756926
MK618716_Staphylococcus KJ094023_Listeria 1.6090442065519763
MK801681_Staphylococcus KJ094023_Listeria 10.515433751039492
MT500540_Listeria KJ094023_Listeria 115.92348997915133
U88974_Streptococcus KJ094023_Listeria 4.039403968253435
AB609718_Enterococcus KJ094029_Listeria 89.66079773580564
AB853330_Staphylococcus KJ094029_Listeria 72.04400314934529
AB853331_Staphylococcus KJ094029_Listeria 72.33363765943413
AB903967_Staphylococcus KJ094029_Listeria 72.15327415567727
AB930182_Bacillus KJ094029_Listeria 77.04951552474661
AP009390_Enterococcus KJ094029_Listeria 89.66079773580564
AP013029_Bacillus KJ094029_Listeria 74.69743209959621
AY682195_Lactobacillus KJ094029_Listeria 39.85164045795524
AY954969_Staphylococcus KJ094029_Listeria 72.37362154514928
AY954970_Staphylococcus KJ094029_Listeria 69.15819643275067
BX571876_Leptospira KJ094029_Listeria 3.510680344278896
DQ003638_Listeria KJ094029_Listeria 300.0
DQ004855_Listeria KJ094029_Listeria 300.0
EU418428_Staphylococcus KJ094029_Listeria 70.0737222930028
FJ230960_Bacillus KJ094029_Listeria 30.40456170160306
FJ822135_Lactobacillus KJ094029_Listeria 59.53876351384781
FR852584_Staphylococcus KJ094029_Listeria 72.04400314934529
HM144387_Bacillus KJ094029_Listeria 64.24083716022554
HM242243_Brochothrix KJ094029_Listeria 77.81357385873301
HQ163896_Staphylococcus KJ094029_Listeria 76.00777044369781
JF966203_Bacillus KJ094029_Listeria 68.55030703964407
JN654439_Bacillus KJ094029_Listeria 63.84557744427079
JN790865_Bacillus KJ094029_Listeria 64.96021012857454
JN797796_Bacillus KJ094029_Listeria 64.96021012857454
JN797797_Bacillus KJ094029_Listeria 78.9411158114656
JN797798_Bacillus KJ094029_Listeria 78.9411158114656
JQ686190_Staphylococcus KJ094029_Listeria 71.71972321534359
JQ797329_Listeria KJ094029_Listeria 300.0
JX080300_Staphylococcus KJ094029_Listeria 70.0737222930028
JX080301_Staphylococcus KJ094029_Listeria 72.15327415567727
JX080302_Staphylococcus KJ094029_Listeria 67.9202084578948
JX080303_Staphylococcus KJ094029_Listeria 67.9202084578948
JX080304_Staphylococcus KJ094029_Listeria 69.68253566063372
JX080305_Staphylococcus KJ094029_Listeria 70.0737222930028
JX094431_Bacillus KJ094029_Listeria 76.20162362707167
JX126918_Listeria KJ094029_Listeria 300.0
JX194239_Staphylococcus KJ094029_Listeria 65.52406506508521
JX238501_Bacillus KJ094029_Listeria 76.37694845302318
JX846612_Staphylococcus KJ094029_Listeria 66.20241788191865
JX846613_Staphylococcus KJ094029_Listeria 67.14783384764033
JX875065_Staphylococcus KJ094029_Listeria 69.1123319714282
JX878671_Staphylococcus KJ094029_Listeria 70.98289147248539
KC012913_Staphylococcus KJ094029_Listeria 71.71972321534359
KC430106_Bacillus KJ094029_Listeria 63.381585175323934
KC595512_Bacillus KJ094029_Listeria 24.460486667449487
KC595513_Bacillus KJ094029_Listeria 24.303928423306825
KC699836_Bacillus KJ094029_Listeria 78.9411158114656
KF021268_Staphylococcus KJ094029_Listeria 68.6132489882584
KF208639_Bacillus KJ094029_Listeria 67.00609239990332
KF554508_Bacillus KJ094029_Listeria 24.303928423306825
KF669647_Bacillus KJ094029_Listeria 67.08451737119945
KF669649_Bacillus KJ094029_Listeria 28.998515640505975
KF669652_Bacillus KJ094029_Listeria 76.66747080416718
KF669662_Bacillus KJ094029_Listeria 67.40126828428458
KF766114_Staphylococcus KJ094029_Listeria 69.29885009987883
KJ010547_Bacillus KJ094029_Listeria 79.49279463854883
KJ010548_Bacillus KJ094029_Listeria 79.27044003440201
KJ081346_Bacillus KJ094029_Listeria 79.0503370708201
KJ094030_Listeria KJ094029_Listeria 300.0
KJ094031_Listeria KJ094029_Listeria 300.0
KJ094033_Listeria KJ094029_Listeria 300.0
KJ451625_Bacillus KJ094029_Listeria 76.94166521311244
KJ489397_Bacillus KJ094029_Listeria 68.98591345551503
KJ489398_Bacillus KJ094029_Listeria 69.30751268762889
KJ489399_Bacillus KJ094029_Listeria 63.15365803990545
KJ489400_Bacillus KJ094029_Listeria 68.98591345551503
KJ489401_Bacillus KJ094029_Listeria 63.229338557993984
KJ489402_Bacillus KJ094029_Listeria 67.1632451011392
KJ535721_Listeria KJ094029_Listeria 300.0
KJ535722_Listeria KJ094029_Listeria 300.0
KJ586794_Listeria KJ094029_Listeria 300.0
KJ586795_Listeria KJ094029_Listeria 300.0
KJ591604_Listeria KJ094029_Listeria 300.0
KJ591605_Listeria KJ094029_Listeria 300.0
KJ676859_Bacillus KJ094029_Listeria 78.8324406615758
KJ801817_Enterococcus KJ094029_Listeria 88.90541554913256
KJ888149_Staphylococcus KJ094029_Listeria 72.04400314934529
KM051843_Bacillus KJ094029_Listeria 80.18806946041921
KM216423_Staphylococcus KJ094029_Listeria 69.87717312401671
KM236245_Bacillus KJ094029_Listeria 81.97629631549299
KM236246_Bacillus KJ094029_Listeria 80.40226980863945
KM373208_Listeria KJ094029_Listeria 300.0
KP027446_Staphylococcus KJ094029_Listeria 71.71972321534359
KP027447_Staphylococcus KJ094029_Listeria 68.28903758781448
KP054477_Lactobacillus KJ094029_Listeria 44.319593408709636
KP339049_Enterococcus KJ094029_Listeria 93.24846894072542
KP687431_Staphylococcus KJ094029_Listeria 71.40061187436042
KP687432_Staphylococcus KJ094029_Listeria 70.98289147248539
KP881332_Staphylococcus KJ094029_Listeria 66.43423623124222
KR049063_Enterococcus KJ094029_Listeria 87.11430056993562
KR902361_Staphylococcus KJ094029_Listeria 72.15327415567727
KR908644_Staphylococcus KJ094029_Listeria 71.6127866328889
KT207918_Bacillus KJ094029_Listeria 62.85383555735021
KT224359_Bacillus KJ094029_Listeria 76.963855829102
KT307976_Bacillus KJ094029_Listeria 66.23800025571451
KT624200_Bacillus KJ094029_Listeria 2.7230755399912425
KT995480_Bacillus KJ094029_Listeria 76.08656292289096
KU253712_Bacillus KJ094029_Listeria 80.94700685583084
KU577463_Bacillus KJ094029_Listeria 81.61887162466826
KU640380_Bacillus KJ094029_Listeria 85.59289897125633
KX171212_Staphylococcus KJ094029_Listeria 66.41804622568054
KY368640_Bacillus KJ094029_Listeria 79.35139062610592
KY549443_Enterococcus KJ094029_Listeria 93.742568093302
MF663786_Bordetella KJ094029_Listeria 10.492545885955881
MF787246_Lactobacillus KJ094029_Listeria 38.42692522390931
MG557979_Lactobacillus KJ094029_Listeria 38.80693865014621
MG765277_Lactobacillus KJ094029_Listeria 38.730021706879256
MG765279_Lactobacillus KJ094029_Listeria 41.1379090726078
MH028956_Staphylococcus KJ094029_Listeria 66.54875902630806
MH078572_Staphylococcus KJ094029_Listeria 67.55321485339952
MH606185_Bacillus KJ094029_Listeria 79.04560524786226
MH809529_Lactobacillus KJ094029_Listeria 41.554474706189595
MH809531_Lactobacillus KJ094029_Listeria 37.507468533597404
MH880817_Enterococcus KJ094029_Listeria 94.16843842419284
MK504443_Lactobacillus KJ094029_Listeria 60.42351774895674
MK504444_Lactobacillus KJ094029_Listeria 48.94427945838714
MK504446_Lactobacillus KJ094029_Listeria 60.831617174848574
MN043729_Bacillus KJ094029_Listeria 81.44814148968787
AB609718_Enterococcus KJ094030_Listeria 89.66079773580564
AB853330_Staphylococcus KJ094030_Listeria 69.84278545556522
AB853331_Staphylococcus KJ094030_Listeria 70.08521126709289
AB903967_Staphylococcus KJ094030_Listeria 69.94939513343263
AB930182_Bacillus KJ094030_Listeria 77.04951552474661
AP009390_Enterococcus KJ094030_Listeria 89.66079773580564
AP013029_Bacillus KJ094030_Listeria 74.69743209959621
AY682195_Lactobacillus KJ094030_Listeria 39.85164045795524
AY954969_Staphylococcus KJ094030_Listeria 70.16437062496459
AY954970_Staphylococcus KJ094030_Listeria 66.90686553713228
BX571876_Leptospira KJ094030_Listeria 3.510680344278896
DQ003638_Listeria KJ094030_Listeria 300.0
DQ004855_Listeria KJ094030_Listeria 300.0
EU418428_Staphylococcus KJ094030_Listeria 67.9202084578948
FJ230960_Bacillus KJ094030_Listeria 30.40456170160306
FJ822135_Lactobacillus KJ094030_Listeria 59.53876351384781
FR852584_Staphylococcus KJ094030_Listeria 69.84278545556522
HM144387_Bacillus KJ094030_Listeria 64.24083716022554
HM242243_Brochothrix KJ094030_Listeria 77.81357385873301
HQ163896_Staphylococcus KJ094030_Listeria 73.70881241112461
JF966203_Bacillus KJ094030_Listeria 68.55030703964407
JN654439_Bacillus KJ094030_Listeria 63.84557744427079
JN790865_Bacillus KJ094030_Listeria 64.96021012857454
JN797796_Bacillus KJ094030_Listeria 64.96021012857454
JN797797_Bacillus KJ094030_Listeria 78.9411158114656
JN797798_Bacillus KJ094030_Listeria 78.9411158114656
JQ686190_Staphylococcus KJ094030_Listeria 69.52639339941328
JQ797329_Listeria KJ094030_Listeria 300.0
JX080300_Staphylococcus KJ094030_Listeria 67.9202084578948
JX080301_Staphylococcus KJ094030_Listeria 69.94939513343263
JX080302_Staphylococcus KJ094030_Listeria 65.78147148520138
JX080303_Staphylococcus KJ094030_Listeria 65.78147148520138
JX080304_Staphylococcus KJ094030_Listeria 67.53843268389721
JX080305_Staphylococcus KJ094030_Listeria 67.9202084578948
JX094431_Bacillus KJ094030_Listeria 76.20162362707167
JX126918_Listeria KJ094030_Listeria 300.0
JX194239_Staphylococcus KJ094030_Listeria 63.325997503117264
JX238501_Bacillus KJ094030_Listeria 76.37694845302318
JX846612_Staphylococcus KJ094030_Listeria 63.98622213771796
JX846613_Staphylococcus KJ094030_Listeria 64.90623068527032
JX875065_Staphylococcus KJ094030_Listeria 66.94424484766844
JX878671_Staphylococcus KJ094030_Listeria 68.80743002876524
KC012913_Staphylococcus KJ094030_Listeria 69.52639339941328
KC430106_Bacillus KJ094030_Listeria 63.381585175323934
KC595512_Bacillus KJ094030_Listeria 24.460486667449487
KC595513_Bacillus KJ094030_Listeria 24.303928423306825
KC699836_Bacillus KJ094030_Listeria 78.9411158114656
KF021268_Staphylococcus KJ094030_Listeria 66.41804622568054
KF208639_Bacillus KJ094030_Listeria 67.00609239990332
KF554508_Bacillus KJ094030_Listeria 24.303928423306825
KF669647_Bacillus KJ094030_Listeria 67.08451737119945
KF669649_Bacillus KJ094030_Listeria 28.998515640505975
KF669652_Bacillus KJ094030_Listeria 76.66747080416718
KF669662_Bacillus KJ094030_Listeria 67.40126828428458
KF766114_Staphylococcus KJ094030_Listeria 67.1639592258924
KJ010547_Bacillus KJ094030_Listeria 79.49279463854883
KJ010548_Bacillus KJ094030_Listeria 79.27044003440201
KJ081346_Bacillus KJ094030_Listeria 79.0503370708201
KJ094029_Listeria KJ094030_Listeria 300.0
KJ094031_Listeria KJ094030_Listeria 300.0
KJ094033_Listeria KJ094030_Listeria 300.0
KJ451625_Bacillus KJ094030_Listeria 76.94166521311244
KJ489397_Bacillus KJ094030_Listeria 68.98591345551503
KJ489398_Bacillus KJ094030_Listeria 69.30751268762889
KJ489399_Bacillus KJ094030_Listeria 63.15365803990545
KJ489400_Bacillus KJ094030_Listeria 68.98591345551503
KJ489401_Bacillus KJ094030_Listeria 63.229338557993984
KJ489402_Bacillus KJ094030_Listeria 67.1632451011392
KJ535721_Listeria KJ094030_Listeria 300.0
KJ535722_Listeria KJ094030_Listeria 300.0
KJ586794_Listeria KJ094030_Listeria 300.0
KJ586795_Listeria KJ094030_Listeria 300.0
KJ591604_Listeria KJ094030_Listeria 300.0
KJ591605_Listeria KJ094030_Listeria 300.0
KJ676859_Bacillus KJ094030_Listeria 78.8324406615758
KJ801817_Enterococcus KJ094030_Listeria 88.90541554913256
KJ888149_Staphylococcus KJ094030_Listeria 69.84278545556522
KM051843_Bacillus KJ094030_Listeria 77.98206491324105
KM216423_Staphylococcus KJ094030_Listeria 67.72839009831605
KM236245_Bacillus KJ094030_Listeria 81.97629631549299
KM236246_Bacillus KJ094030_Listeria 80.40226980863945
KM373208_Listeria KJ094030_Listeria 300.0
KP027446_Staphylococcus KJ094030_Listeria 69.52639339941328
KP027447_Staphylococcus KJ094030_Listeria 66.10207028195565
KP054477_Lactobacillus KJ094030_Listeria 44.319593408709636
KP339049_Enterococcus KJ094030_Listeria 93.24846894072542
KP687431_Staphylococcus KJ094030_Listeria 69.21502976345539
KP687432_Staphylococcus KJ094030_Listeria 68.80743002876524
KP881332_Staphylococcus KJ094030_Listeria 64.21182618787972
KR049063_Enterococcus KJ094030_Listeria 87.11430056993562
KR902361_Staphylococcus KJ094030_Listeria 69.94939513343263
KR908644_Staphylococcus KJ094030_Listeria 69.42205471243477
KT207918_Bacillus KJ094030_Listeria 62.85383555735021
KT224359_Bacillus KJ094030_Listeria 76.963855829102
KT307976_Bacillus KJ094030_Listeria 66.23800025571451
KT624200_Bacillus KJ094030_Listeria 2.7230755399912425
KT995480_Bacillus KJ094030_Listeria 76.08656292289096
KU253712_Bacillus KJ094030_Listeria 80.94700685583084
KU577463_Bacillus KJ094030_Listeria 81.61887162466826
KU640380_Bacillus KJ094030_Listeria 85.59289897125633
KX171212_Staphylococcus KJ094030_Listeria 64.23838806237744
KY368640_Bacillus KJ094030_Listeria 79.35139062610592
KY549443_Enterococcus KJ094030_Listeria 93.742568093302
MF663786_Bordetella KJ094030_Listeria 10.492545885955881
MF787246_Lactobacillus KJ094030_Listeria 38.42692522390931
MG557979_Lactobacillus KJ094030_Listeria 38.80693865014621
MG765277_Lactobacillus KJ094030_Listeria 38.730021706879256
MG765279_Lactobacillus KJ094030_Listeria 41.1379090726078
MH028956_Staphylococcus KJ094030_Listeria 64.40573072426348
MH078572_Staphylococcus KJ094030_Listeria 65.38487933192538
MH606185_Bacillus KJ094030_Listeria 79.04560524786226
MH809529_Lactobacillus KJ094030_Listeria 41.554474706189595
MH809531_Lactobacillus KJ094030_Listeria 37.507468533597404
MH880817_Enterococcus KJ094030_Listeria 94.16843842419284
MK504443_Lactobacillus KJ094030_Listeria 60.42351774895674
MK504444_Lactobacillus KJ094030_Listeria 48.94427945838714
MK504446_Lactobacillus KJ094030_Listeria 60.831617174848574
MN043729_Bacillus KJ094030_Listeria 81.44814148968787
AB609718_Enterococcus KJ094031_Listeria 89.81119896849621
AB853330_Staphylococcus KJ094031_Listeria 69.96451739599684
AB853331_Staphylococcus KJ094031_Listeria 70.20398847151631
AB903967_Staphylococcus KJ094031_Listeria 70.07113250886545
AB930182_Bacillus KJ094031_Listeria 77.18368457239787
AP009390_Enterococcus KJ094031_Listeria 89.81119896849621
AP013029_Bacillus KJ094031_Listeria 74.83147588961234
AY682195_Lactobacillus KJ094031_Listeria 39.92683633821167
AY954969_Staphylococcus KJ094031_Listeria 70.2861188702326
AY954970_Staphylococcus KJ094031_Listeria 67.019618217654
BX571876_Leptospira KJ094031_Listeria 3.529275434727312
DQ003638_Listeria KJ094031_Listeria 300.0
DQ004855_Listeria KJ094031_Listeria 300.0
EU418428_Staphylococcus KJ094031_Listeria 68.04183712156492
FJ230960_Bacillus KJ094031_Listeria 30.46869620056943
FJ822135_Lactobacillus KJ094031_Listeria 59.645364057821496
FR852584_Staphylococcus KJ094031_Listeria 69.96451739599684
HM144387_Bacillus KJ094031_Listeria 64.36223745207423
HM242243_Brochothrix KJ094031_Listeria 77.93865196707664
HQ163896_Staphylococcus KJ094031_Listeria 73.83072367620778
JF966203_Bacillus KJ094031_Listeria 68.67793230932183
JN654439_Bacillus KJ094031_Listeria 63.966950541979145
JN790865_Bacillus KJ094031_Listeria 65.08461386379261
JN797796_Bacillus KJ094031_Listeria 65.08461386379261
JN797797_Bacillus KJ094031_Listeria 79.07845525060934
JN797798_Bacillus KJ094031_Listeria 79.07845525060934
JQ686190_Staphylococcus KJ094031_Listeria 69.64810903435823
JQ797329_Listeria KJ094031_Listeria 300.0
JX080300_Staphylococcus KJ094031_Listeria 68.04183712156492
JX080301_Staphylococcus KJ094031_Listeria 70.07113250886545
JX080302_Staphylococcus KJ094031_Listeria 65.90002596224593
JX080303_Staphylococcus KJ094031_Listeria 65.90002596224593
JX080304_Staphylococcus KJ094031_Listeria 67.66003960241812
JX080305_Staphylococcus KJ094031_Listeria 68.04183712156492
JX094431_Bacillus KJ094031_Listeria 76.33574911051944
JX126918_Listeria KJ094031_Listeria 300.0
JX194239_Staphylococcus KJ094031_Listeria 63.43567458186901
JX238501_Bacillus KJ094031_Listeria 76.50803012316902
JX846612_Staphylococcus KJ094031_Listeria 64.09593175169941
JX846613_Staphylococcus KJ094031_Listeria 65.01598367663671
JX875065_Staphylococcus KJ094031_Listeria 67.06286452347214
JX878671_Staphylococcus KJ094031_Listeria 68.92910761569625
KC012913_Staphylococcus KJ094031_Listeria 69.64810903435823
KC430106_Bacillus KJ094031_Listeria 63.502925638223616
KC595512_Bacillus KJ094031_Listeria 24.516554390625128
KC595513_Bacillus KJ094031_Listeria 24.359980195792524
KC699836_Bacillus KJ094031_Listeria 79.07845525060934
KF021268_Staphylococcus KJ094031_Listeria 66.53370012290542
KF208639_Bacillus KJ094031_Listeria 67.13361423294886
KF554508_Bacillus KJ094031_Listeria 24.359980195792524
KF669647_Bacillus KJ094031_Listeria 67.21204464879688
KF669649_Bacillus KJ094031_Listeria 29.062521878816536
KF669652_Bacillus KJ094031_Listeria 76.80469038193189
KF669662_Bacillus KJ094031_Listeria 67.52881733954017
KF766114_Staphylococcus KJ094031_Listeria 67.28554439819253
KJ010547_Bacillus KJ094031_Listeria 79.63016131471953
KJ010548_Bacillus KJ094031_Listeria 79.40779581596519
KJ081346_Bacillus KJ094031_Listeria 79.1876819574111
KJ094029_Listeria KJ094031_Listeria 300.0
KJ094030_Listeria KJ094031_Listeria 300.0
KJ094033_Listeria KJ094031_Listeria 300.0
KJ451625_Bacillus KJ094031_Listeria 77.07582881541767
KJ489397_Bacillus KJ094031_Listeria 69.11657044602536
KJ489398_Bacillus KJ094031_Listeria 69.43819146548175
KJ489399_Bacillus KJ094031_Listeria 63.27498218462807
KJ489400_Bacillus KJ094031_Listeria 69.11657044602536
KJ489401_Bacillus KJ094031_Listeria 63.35066814223116
KJ489402_Bacillus KJ094031_Listeria 67.29077782329826
KJ535721_Listeria KJ094031_Listeria 300.0
KJ535722_Listeria KJ094031_Listeria 300.0
KJ586794_Listeria KJ094031_Listeria 300.0
KJ586795_Listeria KJ094031_Listeria 300.0
KJ591604_Listeria KJ094031_Listeria 300.0
KJ591605_Listeria KJ094031_Listeria 300.0
KJ676859_Bacillus KJ094031_Listeria 78.96977465303101
KJ801817_Enterococcus KJ094031_Listeria 89.05578405479861
KJ888149_Staphylococcus KJ094031_Listeria 69.96451739599684
KM051843_Bacillus KJ094031_Listeria 78.11935532170997
KM216423_Staphylococcus KJ094031_Listeria 67.85000788953907
KM236245_Bacillus KJ094031_Listeria 82.12000918151399
KM236246_Bacillus KJ094031_Listeria 80.54278132628512
KM373208_Listeria KJ094031_Listeria 300.0
KP027446_Staphylococcus KJ094031_Listeria 69.64810903435823
KP027447_Staphylococcus KJ094031_Listeria 66.21770789127044
KP054477_Lactobacillus KJ094031_Listeria 44.39503091758979
KP339049_Enterococcus KJ094031_Listeria 93.39901196411499
KP687431_Staphylococcus KJ094031_Listeria 69.33672909251374
KP687432_Staphylococcus KJ094031_Listeria 68.92910761569625
KP881332_Staphylococcus KJ094031_Listeria 64.32154664661513
KR049063_Enterococcus KJ094031_Listeria 87.25824782879084
KR902361_Staphylococcus KJ094031_Listeria 70.07113250886545
KR908644_Staphylococcus KJ094031_Listeria 69.54376491217289
KT207918_Bacillus KJ094031_Listeria 62.975137943625796
KT224359_Bacillus KJ094031_Listeria 77.1010917532942
KT307976_Bacillus KJ094031_Listeria 66.36546763970932
KT624200_Bacillus KJ094031_Listeria 2.7478895238198398
KT995480_Bacillus KJ094031_Listeria 76.22374980609223
KU253712_Bacillus KJ094031_Listeria 81.08754562273518
KU577463_Bacillus KJ094031_Listeria 81.75944308875627
KU640380_Bacillus KJ094031_Listeria 85.73364478260464
KX171212_Staphylococcus KJ094031_Listeria 64.35101052612015
KY368640_Bacillus KJ094031_Listeria 79.49184764047855
KY549443_Enterococcus KJ094031_Listeria 93.89634806023096
MF663786_Bordetella KJ094031_Listeria 10.523272395499188
MF787246_Lactobacillus KJ094031_Listeria 38.50202442764416
MG557979_Lactobacillus KJ094031_Listeria 38.88206470991261
MG765277_Lactobacillus KJ094031_Listeria 38.805142395532854
MG765279_Lactobacillus KJ094031_Listeria 41.21583620114109
MH028956_Staphylococcus KJ094031_Listeria 64.52127602541933
MH078572_Staphylococcus KJ094031_Listeria 65.5004789339577
MH606185_Bacillus KJ094031_Listeria 79.18604591002112
MH809529_Lactobacillus KJ094031_Listeria 41.6324287176779
MH809531_Lactobacillus KJ094031_Listeria 37.57988100426101
MH880817_Enterococcus KJ094031_Listeria 94.32223475649978
MK504443_Lactobacillus KJ094031_Listeria 60.53016707517125
MK504444_Lactobacillus KJ094031_Listeria 49.030745357672615
MK504446_Lactobacillus KJ094031_Listeria 60.938288180668266
MN043729_Bacillus KJ094031_Listeria 81.59182709330301
AB712291_Enterococcus KJ094032_Enterococcus 174.7497984245325
HE962497_Streptococcus KJ094032_Enterococcus 188.3321969762169
JF731128_Enterococcus KJ094032_Enterococcus 197.17346605536616
JX126919_Listeria KJ094032_Enterococcus 7.318368821075024
JX126920_Listeria KJ094032_Enterococcus 7.354703081276281
JX442241_Listeria KJ094032_Enterococcus 9.11470412705082
KF192053_Enterococcus KJ094032_Enterococcus 207.82494531218637
KJ094020_Listeria KJ094032_Enterococcus 7.246720015486755
KJ094021_Listeria KJ094032_Enterococcus 9.11470412705082
AB609718_Enterococcus KJ094033_Listeria 90.57807383442973
AB853330_Staphylococcus KJ094033_Listeria 70.5848083588604
AB853331_Staphylococcus KJ094033_Listeria 70.80917168983396
AB903967_Staphylococcus KJ094033_Listeria 70.69145064592176
AB930182_Bacillus KJ094033_Listeria 77.86754670663866
AP009390_Enterococcus KJ094033_Listeria 90.57807383442973
AP013029_Bacillus KJ094033_Listeria 75.51471175567627
AY682195_Lactobacillus KJ094033_Listeria 38.267031998489855
AY954969_Staphylococcus KJ094033_Listeria 70.90649135498917
AY954970_Staphylococcus KJ094033_Listeria 67.59402481751667
BX571876_Leptospira KJ094033_Listeria 3.623839747563359
DQ003638_Listeria KJ094033_Listeria 300.0
DQ004855_Listeria KJ094033_Listeria 300.0
EU418428_Staphylococcus KJ094033_Listeria 68.66161171686443
FJ230960_Bacillus KJ094033_Listeria 30.795116696813675
FJ822135_Lactobacillus KJ094033_Listeria 60.18837415907602
FR852584_Staphylococcus KJ094033_Listeria 70.5848083588604
HM144387_Bacillus KJ094033_Listeria 64.98087022320672
HM242243_Brochothrix KJ094033_Listeria 78.57601261022228
HQ163896_Staphylococcus KJ094033_Listeria 74.45191123312591
JF966203_Bacillus KJ094033_Listeria 69.32837267522322
JN654439_Bacillus KJ094033_Listeria 64.58544734670733
JN790865_Bacillus KJ094033_Listeria 65.71860274831386
JN797796_Bacillus KJ094033_Listeria 65.71860274831386
JN797797_Bacillus KJ094033_Listeria 79.77852866311316
JN797798_Bacillus KJ094033_Listeria 79.77852866311316
JQ686190_Staphylococcus KJ094033_Listeria 70.26831847261855
JQ797329_Listeria KJ094033_Listeria 300.0
JX080300_Staphylococcus KJ094033_Listeria 68.66161171686443
JX080301_Staphylococcus KJ094033_Listeria 70.69145064592176
JX080302_Staphylococcus KJ094033_Listeria 66.50409557914718
JX080303_Staphylococcus KJ094033_Listeria 66.50409557914718
JX080304_Staphylococcus KJ094033_Listeria 68.27970547508563
JX080305_Staphylococcus KJ094033_Listeria 68.66161171686443
JX094431_Bacillus KJ094033_Listeria 77.01939343065015
JX126918_Listeria KJ094033_Listeria 300.0
JX194239_Staphylococcus KJ094033_Listeria 63.994383042286856
JX238501_Bacillus KJ094033_Listeria 77.17610131775928
JX846612_Staphylococcus KJ094033_Listeria 64.65480288366061
JX846613_Staphylococcus KJ094033_Listeria 65.57507168784981
JX875065_Staphylococcus KJ094033_Listeria 67.667260123695
JX878671_Staphylococcus KJ094033_Listeria 69.54912681947407
KC012913_Staphylococcus KJ094033_Listeria 70.26831847261855
KC430106_Bacillus KJ094033_Listeria 64.12125927357222
KC595512_Bacillus KJ094033_Listeria 24.801883703035415
KC595513_Bacillus KJ094033_Listeria 24.645229755937997
KC699836_Bacillus KJ094033_Listeria 79.77852866311316
KF021268_Staphylococcus KJ094033_Listeria 67.12293750482453
KF208639_Bacillus KJ094033_Listeria 67.783537431487
KF554508_Bacillus KJ094033_Listeria 24.645229755937997
KF669647_Bacillus KJ094033_Listeria 67.86199506938478
KF669649_Bacillus KJ094033_Listeria 29.388301083227613
KF669652_Bacillus KJ094033_Listeria 77.50416450723814
KF669662_Bacillus KJ094033_Listeria 68.17887664533337
KF766114_Staphylococcus KJ094033_Listeria 67.90510154360355
KJ010547_Bacillus KJ094033_Listeria 80.33037090818178
KJ010548_Bacillus KJ094033_Listeria 80.1079509379623
KJ081346_Bacillus KJ094033_Listeria 79.8877826067189
KJ094029_Listeria KJ094033_Listeria 300.0
KJ094030_Listeria KJ094033_Listeria 300.0
KJ094031_Listeria KJ094033_Listeria 300.0
KJ451625_Bacillus KJ094033_Listeria 77.75966372390914
KJ489397_Bacillus KJ094033_Listeria 69.78251830924526
KJ489398_Bacillus KJ094033_Listeria 70.10424826249518
KJ489399_Bacillus KJ094033_Listeria 63.89323423120443
KJ489400_Bacillus KJ094033_Listeria 69.78251830924526
KJ489401_Bacillus KJ094033_Listeria 63.96894738529333
KJ489402_Bacillus KJ094033_Listeria 67.94075546558707
KJ535721_Listeria KJ094033_Listeria 300.0
KJ535722_Listeria KJ094033_Listeria 300.0
KJ586794_Listeria KJ094033_Listeria 300.0
KJ586795_Listeria KJ094033_Listeria 300.0
KJ591604_Listeria KJ094033_Listeria 300.0
KJ591605_Listeria KJ094033_Listeria 300.0
KJ676859_Bacillus KJ094033_Listeria 79.66982082847534
KJ801817_Enterococcus KJ094033_Listeria 89.82249529160391
KJ888149_Staphylococcus KJ094033_Listeria 70.5848083588604
KM051843_Bacillus KJ094033_Listeria 78.81918358926026
KM216423_Staphylococcus KJ094033_Listeria 68.46972812413856
KM236245_Bacillus KJ094033_Listeria 82.85268469406031
KM236246_Bacillus KJ094033_Listeria 81.25907985426349
KM373208_Listeria KJ094033_Listeria 300.0
KP027446_Staphylococcus KJ094033_Listeria 70.26831847261855
KP027447_Staphylococcus KJ094033_Listeria 66.8068638360419
KP054477_Lactobacillus KJ094033_Listeria 44.77902171271455
KP339049_Enterococcus KJ094033_Listeria 96.58391169659436
KP687431_Staphylococcus KJ094033_Listeria 69.95685700346144
KP687432_Staphylococcus KJ094033_Listeria 69.54912681947407
KP881332_Staphylococcus KJ094033_Listeria 64.88047200008326
KR049063_Enterococcus KJ094033_Listeria 87.99209526633884
KR902361_Staphylococcus KJ094033_Listeria 70.69145064592176
KR908644_Staphylococcus KJ094033_Listeria 70.163947174908
KT207918_Bacillus KJ094033_Listeria 63.59328120116251
KT224359_Bacillus KJ094033_Listeria 77.80064760823768
KT307976_Bacillus KJ094033_Listeria 67.01511860111849
KT624200_Bacillus KJ094033_Listeria 2.8741814227776867
KT995480_Bacillus KJ094033_Listeria 76.92306046346219
KU253712_Bacillus KJ094033_Listeria 81.80398039282237
KU577463_Bacillus KJ094033_Listeria 82.47604133916731
KU640380_Bacillus KJ094033_Listeria 86.45111474003637
KX171212_Staphylococcus KJ094033_Listeria 64.92476606332794
KY368640_Bacillus KJ094033_Listeria 80.20787366100508
KY549443_Enterococcus KJ094033_Listeria 97.07138639937583
MF663786_Bordetella KJ094033_Listeria 10.679561881184718
MF787246_Lactobacillus KJ094033_Listeria 38.88432374326659
MG557979_Lactobacillus KJ094033_Listeria 39.264498302320746
MG765277_Lactobacillus KJ094033_Listeria 39.187549132942706
MG765279_Lactobacillus KJ094033_Listeria 41.612547516139756
MH028956_Staphylococcus KJ094033_Listeria 62.963662635446425
MH078572_Staphylococcus KJ094033_Listeria 63.917975959898925
MH606185_Bacillus KJ094033_Listeria 79.9019901723059
MH809529_Lactobacillus KJ094033_Listeria 42.0292744439313
MH809531_Lactobacillus KJ094033_Listeria 37.94847775225472
MH880817_Enterococcus KJ094033_Listeria 95.10647267797658
MK504443_Lactobacillus KJ094033_Listeria 58.909702250852135
MK504444_Lactobacillus KJ094033_Listeria 49.47098928446627
MK504446_Lactobacillus KJ094033_Listeria 59.306630911012036
MN043729_Bacillus KJ094033_Listeria 82.3243662980991
AB797215_Klebsiella KJ101592_Enterobacter 16.469757033316167
AB897757_Klebsiella KJ101592_Enterobacter 26.058282925700258
AF158101_Escherichia KJ101592_Enterobacter 300.0
AF320576_Bacteriophage KJ101592_Enterobacter 2.0354952701704967
AJ630128_Bacteriophage KJ101592_Enterobacter 24.11763623695397
AP011113_Enterobacteria KJ101592_Enterobacter 300.0
AP014714_Edwardsiella KJ101592_Enterobacter 300.0
AP018814_Enterobacteria KJ101592_Enterobacter 300.0
AP018932_Escherichia KJ101592_Enterobacter 300.0
AP019524_Tenacibaculum KJ101592_Enterobacter 2.877409893027652
AY266303_Aeromonas KJ101592_Enterobacter 131.02342312737707
AY283928_Bacteriophage KJ101592_Enterobacter 111.25376783433033
AY303349_Enterobacteria KJ101592_Enterobacter 300.0
AY343333_Enterobacteria KJ101592_Enterobacter 181.9988416950061
AY375531_Aeromonas KJ101592_Enterobacter 189.43275784092083
AY939844_Prochlorococcus KJ101592_Enterobacter 18.825480843750675
AY940168_Prochlorococcus KJ101592_Enterobacter 21.868263561536786
AY967407_Escherichia KJ101592_Enterobacter 165.62424063361092
DQ149023_Synechococcus KJ101592_Enterobacter 24.16678918285525
DQ529280_Aeromonas KJ101592_Enterobacter 180.29109466911063
DQ904452_Escherichia KJ101592_Enterobacter 300.0
EF437941_Enterobacteria KJ101592_Enterobacter 182.65966174775397
EF469154_Enterobacteria KJ101592_Enterobacter 300.0
EU863408_Enterobacteria KJ101592_Enterobacter 180.49427071764808
EU863409_Enterobacteria KJ101592_Enterobacter 300.0
EU877232_Enterobacteria KJ101592_Enterobacter 1.8867217398150729
FJ373894_Shigella KJ101592_Enterobacter 16.289185238324546
FJ839692_Escherichia KJ101592_Enterobacter 300.0
FJ839693_Enterobacteria KJ101592_Enterobacter 300.0
FM207411_Synechococcus KJ101592_Enterobacter 21.374486726789875
FN667788_Campylobacter KJ101592_Enterobacter 15.128701260994799
FN667789_Campylobacter KJ101592_Enterobacter 14.86772923502939
FQ312032_Salmonella KJ101592_Enterobacter 16.469757033316167
FR823450_Campylobacter KJ101592_Enterobacter 24.50588269398394
GQ357915_Delftia KJ101592_Enterobacter 16.633143211979284
GQ981382_Shigella KJ101592_Enterobacter 299.5067806185011
GU071094_Synechococcus KJ101592_Enterobacter 23.352227249713007
GU071095_Synechococcus KJ101592_Enterobacter 21.980303582279593
GU071096_Synechococcus KJ101592_Enterobacter 23.724659413329626
GU071097_Synechococcus KJ101592_Enterobacter 22.22862101387278
GU071098_Synechococcus KJ101592_Enterobacter 18.24570187462823
GU071101_Prochlorococcus KJ101592_Enterobacter 24.68785631884325
GU071103_Prochlorococcus KJ101592_Enterobacter 20.25177696516753
GU071105_Prochlorococcus KJ101592_Enterobacter 23.67065450382914
GU071106_Synechococcus KJ101592_Enterobacter 23.888327836394858
GU071108_Prochlorococcus KJ101592_Enterobacter 22.12436490192453
GU075905_Prochlorococcus KJ101592_Enterobacter 23.145092932052968
GU295964_Klebsiella KJ101592_Enterobacter 176.0838773852305
GU296433_Campylobacter KJ101592_Enterobacter 21.34079415523779
GU323318_Enterobacteria KJ101592_Enterobacter 300.0
GU396103_Aeromonas KJ101592_Enterobacter 134.09844841998654
GU459069_Aeromonas KJ101592_Enterobacter 115.23772737842418
GU911519_Acinetobacter KJ101592_Enterobacter 189.85016201731173
HE600015_Dickeya KJ101592_Enterobacter 16.842735241795218
HE815464_Campylobacter KJ101592_Enterobacter 11.522162467398587
HE956709_Yersinia KJ101592_Enterobacter 300.0
HE956711_Yersinia KJ101592_Enterobacter 300.0
HE978309_Enterobacteria KJ101592_Enterobacter 184.22265059411563
HM004124_Acinetobacter KJ101592_Enterobacter 185.40646338473613
HM035025_Shigella KJ101592_Enterobacter 300.0
HM071924_Enterobacteria KJ101592_Enterobacter 300.0
HM114315_Acinetobacter KJ101592_Enterobacter 181.77756904504812
HM134276_Escherichia KJ101592_Enterobacter 164.94407962583887
HM452125_Aeromonas KJ101592_Enterobacter 181.10147076370671
HM452126_Aeromonas KJ101592_Enterobacter 131.02342312737707
HM563683_Enterobacteria KJ101592_Enterobacter 295.7378604760126
HM997020_Escherichia KJ101592_Enterobacter 300.0
HQ259103_Salmonella KJ101592_Enterobacter 16.424255700845347
HQ316583_Cyanophage KJ101592_Enterobacter 22.595372014749298
HQ317292_Synechococcus KJ101592_Enterobacter 22.28114843292144
HQ317383_Synechococcus KJ101592_Enterobacter 22.021156383817708
HQ317393_Vibrio KJ101592_Enterobacter 103.67545593675332
HQ331142_Salmonella KJ101592_Enterobacter 300.0
HQ337021_Prochlorococcus KJ101592_Enterobacter 21.136252586633198
HQ633071_Synechococcus KJ101592_Enterobacter 19.713508358208305
HQ634174_Cyanophage KJ101592_Enterobacter 24.4770977012708
HQ634175_Cyanophage KJ101592_Enterobacter 23.40464436460199
HQ634177_Synechococcus KJ101592_Enterobacter 22.450242781178936
HQ634178_Synechococcus KJ101592_Enterobacter 23.888327836394858
HQ634189_Cyanophage KJ101592_Enterobacter 23.457319756632046
HQ698922_Acinetobacter KJ101592_Enterobacter 186.25056886581115
HQ829472_Enterobacteria KJ101592_Enterobacter 285.5735598619357
HQ918180_Klebsiella KJ101592_Enterobacter 173.27093844280535
JN126049_Salmonella KJ101592_Enterobacter 16.33397223993855
JN132397_Campylobacter KJ101592_Enterobacter 24.50588269398394
JN202312_Enterobacteria KJ101592_Enterobacter 300.0
JN225449_Enterobacteriaphage KJ101592_Enterobacter 2.005239570092556
JN371768_Synechococcus KJ101592_Enterobacter 23.24815805608707
JN371769_Synechococcus KJ101592_Enterobacter 22.74250669179948
JN377894_Aeromonas KJ101592_Enterobacter 179.29949021385164
JN377895_Aeromonas KJ101592_Enterobacter 183.3137462802736
JN593240_Escherichia KJ101592_Enterobacter 13.462895299094182
JN673056_Escherichia KJ101592_Enterobacter 13.545156018428806
JN882285_Cronobacter KJ101592_Enterobacter 27.495582402710742
JN882287_Cronobacter KJ101592_Enterobacter 170.48120527063304
JN986846_Enterobacteria KJ101592_Enterobacter 300.0
JQ513383_Enterobacteria KJ101592_Enterobacter 24.835090752575613
JX123262_Aeromonas KJ101592_Enterobacter 124.82464512199148
JX128257_Escherichia KJ101592_Enterobacter 16.469757033316167
JX128259_Escherichia KJ101592_Enterobacter 300.0
JX181825_Salmonella KJ101592_Enterobacter 300.0
JX181828_Salmonella KJ101592_Enterobacter 15.128701260994799
JX181829_Salmonella KJ101592_Enterobacter 16.33397223993855
JX306041_Stenotrophomonas KJ101592_Enterobacter 183.3137462802736
JX536493_Enterobacteria KJ101592_Enterobacter 300.0
JX560968_Escherichia KJ101592_Enterobacter 1.7439233676998196
JX569801_Campylobacter KJ101592_Enterobacter 21.46301113807204
JX878496_Serratia KJ101592_Enterobacter 16.424255700845347
KC131129_Vibrio KJ101592_Enterobacter 111.25376783433033
KC295538_Escherichia KJ101592_Enterobacter 19.615077505276908
KC801932_Escherichia KJ101592_Enterobacter 169.70859220624448
KF055347_Escherichia KJ101592_Enterobacter 1.8867217398150729
KF156338_Synechococcus KJ101592_Enterobacter 22.176360715209686
KF156340_Synechococcus KJ101592_Enterobacter 24.1105153572347
KF208315_Yersinia KJ101592_Enterobacter 300.0
KF381361_Sinorhizobium KJ101592_Enterobacter 33.641458021402
KF562341_Escherichia KJ101592_Enterobacter 300.0
KF582788_Escherichia KJ101592_Enterobacter 300.0
KF669653_Salmonella KJ101592_Enterobacter 15.173022249538043
KF669654_Salmonella KJ101592_Enterobacter 15.262394496972966
KF835987_Pectobacterium KJ101592_Enterobacter 300.0
KF925357_Escherichia KJ101592_Enterobacter 300.0
KJ000058_Salmonella KJ101592_Enterobacter 300.0
KJ019028_Synechococcus KJ101592_Enterobacter 23.510255918530117
KJ019040_Synechococcus KJ101592_Enterobacter 23.724659413329626
KJ019052_Synechococcus KJ101592_Enterobacter 20.482541910264967
KJ019054_Synechococcus KJ101592_Enterobacter 23.67065450382914
KJ019058_Synechococcus KJ101592_Enterobacter 20.403053752443842
KJ019071_Synechococcus KJ101592_Enterobacter 23.724659413329626
KJ019082_Synechococcus KJ101592_Enterobacter 23.943444419300814
KJ019089_Synechococcus KJ101592_Enterobacter 21.717616124954052
KJ019091_Synechococcus KJ101592_Enterobacter 21.663301317712985
KJ019133_Synechococcus KJ101592_Enterobacter 23.616920706926233
KJ025957_Serratia KJ101592_Enterobacter 257.48842804353785
KJ174317_Salmonella KJ101592_Enterobacter 16.986890352075406
KJ174318_Salmonella KJ101592_Enterobacter 14.69829104804013
KJ668714_Escherichia KJ101592_Enterobacter 300.0
KJ716335_Dickeya KJ101592_Enterobacter 16.7479590635362
KM092515_Escherichia KJ101592_Enterobacter 2.096786951540963
KM190144_Escherichia KJ101592_Enterobacter 11.959648448085346
KM236237_Citrobacter KJ101592_Enterobacter 170.8813107051095
KM236240_Citrobacter KJ101592_Enterobacter 300.0
KM359505_Prochlorococcus KJ101592_Enterobacter 21.530293098110853
KM407600_Shigella KJ101592_Enterobacter 300.0
KM501444_Shigella KJ101592_Enterobacter 300.0
KM507819_Escherichia KJ101592_Enterobacter 19.615077505276908
KM606994_Enterobacteria KJ101592_Enterobacter 300.0
KM607000_Enterobacteria KJ101592_Enterobacter 300.0
KM657822_Escherichia KJ101592_Enterobacter 1.975238380814261
KP007359_Enterobacteria KJ101592_Enterobacter 300.0
KP007360_Enterobacteria KJ101592_Enterobacter 300.0
KP007361_Enterobacteria KJ101592_Enterobacter 300.0
KP007362_Enterobacteria KJ101592_Enterobacter 300.0
KP010413_Salmonella KJ101592_Enterobacter 1.9454876407195592
KP037007_Erwinia KJ101592_Enterobacter 14.21024432206708
KP143762_Salmonella KJ101592_Enterobacter 2.06600964256544
KP202158_Yersinia KJ101592_Enterobacter 292.22241323046285
KP211958_Cyanophage KJ101592_Enterobacter 21.7675864144889
KP671755_Vibrio KJ101592_Enterobacter 110.84745154023206
KP797973_Salmonella KJ101592_Enterobacter 14.997168391374501
KP869100_Escherichia KJ101592_Enterobacter 1.8867217398150729
KP869101_Escherichia KJ101592_Enterobacter 300.0
KP890823_Proteus KJ101592_Enterobacter 232.53313379169634
KR014248_Escherichia KJ101592_Enterobacter 1.9454876407195592
KR052480_Sinorhizobium KJ101592_Enterobacter 34.421213104905135
KR052482_Sinorhizobium KJ101592_Enterobacter 32.6886735327091
KR269718_Escherichia KJ101592_Enterobacter 300.0
KR269720_Klebsiella KJ101592_Enterobacter 300.0
KR296692_Salmonella KJ101592_Enterobacter 12.801780659471696
KR422352_Escherichia KJ101592_Enterobacter 300.0
KR560069_Stenotrophomonas KJ101592_Enterobacter 29.04166276074061
KR869820_Citrobacter KJ101592_Enterobacter 170.48120527063304
KT001915_Citrobacter KJ101592_Enterobacter 300.0
KT001918_Klebsiella KJ101592_Enterobacter 175.25933396569707
KT176190_Enterobacteria KJ101592_Enterobacter 300.0
KT184308_Enterobacteria KJ101592_Enterobacter 300.0
KT184309_Enterobacteria KJ101592_Enterobacter 300.0
KT184311_Enterobacteria KJ101592_Enterobacter 300.0
KT184312_Enterobacteria KJ101592_Enterobacter 300.0
KT239446_Klebsiella KJ101592_Enterobacter 300.0
KT321315_Enterobacter KJ101592_Enterobacter 174.85285524789217
KT381880_Citrobacter KJ101592_Enterobacter 174.85285524789217
KT454805_Escherichia KJ101592_Enterobacter 1.8003551017595107
KT454806_Escherichia KJ101592_Enterobacter 1.915983384228424
KU255730_Escherichia KJ101592_Enterobacter 169.32160907164422
KU574722_Pectinobacterium KJ101592_Enterobacter 25.952497175964847
KU594605_Cyanophage KJ101592_Enterobacter 23.616920706926233
KU594606_Cyanophage KJ101592_Enterobacter 22.89170144488874
KU686199_Synechococcus KJ101592_Enterobacter 22.792006616786626
KU686201_Synechococcus KJ101592_Enterobacter 21.667888264999643
KU686206_Synechococcus KJ101592_Enterobacter 23.196501166851874
KU686207_Synechococcus KJ101592_Enterobacter 24.16678918285525
KU686210_Synechococcus KJ101592_Enterobacter 21.717616124954052
KU686211_Synechococcus KJ101592_Enterobacter 21.52013663528457
KU686212_Synechococcus KJ101592_Enterobacter 22.564619415549714
KU867307_Salmonella KJ101592_Enterobacter 300.0
KU867876_Escherichia KJ101592_Enterobacter 300.0
KU873925_Pseudomonas KJ101592_Enterobacter 39.28264944070135
KU878968_Escherichia KJ101592_Enterobacter 296.13250331819876
KU878969_Escherichia KJ101592_Enterobacter 298.6097369877175
KU925172_Escherichia KJ101592_Enterobacter 300.0
KX009778_Escherichia KJ101592_Enterobacter 300.0
KX078569_Morganella KJ101592_Enterobacter 235.94370718055538
KX130727_Escherichia KJ101592_Enterobacter 162.77253827708194
KX130861_Shigella KJ101592_Enterobacter 300.0
KX130862_Shigella KJ101592_Enterobacter 300.0
KX130864_Shigella KJ101592_Enterobacter 300.0
KX130865_Shigella KJ101592_Enterobacter 300.0
KX147096_Serratia KJ101592_Enterobacter 16.33397223993855
KX245012_Salmonella KJ101592_Enterobacter 16.56149137139543
KX258185_Klebsiella KJ101592_Enterobacter 300.0
KX349289_Synechococcus KJ101592_Enterobacter 23.616920706926233
KX349294_Cyanophage KJ101592_Enterobacter 23.04301317239564
KX349310_Cyanophage KJ101592_Enterobacter 22.49398342095023
KX349313_Cyanophage KJ101592_Enterobacter 22.49398342095023
KX377933_Escherichia KJ101592_Enterobacter 1.8867217398150729
KX405003_Salmonella KJ101592_Enterobacter 1.857698926153045
KX431559_Cronobacter KJ101592_Enterobacter 171.86912737827384
KX438380_Salmonella KJ101592_Enterobacter 14.910646972884003
KX443552_Cronobacter KJ101592_Enterobacter 166.3723773573123
KX452698_UNVERIFIED: KJ101592_Enterobacter 300.0
KX765865_Salmonella KJ101592_Enterobacter 17.54222822646788
KX828711_Shigella KJ101592_Enterobacter 300.0
KX879627_Campylobacter KJ101592_Enterobacter 21.46301113807204
KY000080_Klebsiella KJ101592_Enterobacter 300.0
KY290975_Escherichia KJ101592_Enterobacter 300.0
KY593455_Yersinia KJ101592_Enterobacter 300.0
KY608965_UNVERIFIED: KJ101592_Enterobacter 300.0
KY608967_UNVERIFIED: KJ101592_Enterobacter 300.0
KY630187_Serratia KJ101592_Enterobacter 27.17364099380853
KY683735_Escherichia KJ101592_Enterobacter 181.9988416950061
KY703222_Escherichia KJ101592_Enterobacter 298.360842583644
KY787213_Salmonella KJ101592_Enterobacter 17.8198604568508
KY914485_Aeromonas KJ101592_Enterobacter 22.334682562429972
KY945241_Synechococcus KJ101592_Enterobacter 23.196501166851874
KY971610_Pseudomonas KJ101592_Enterobacter 223.5816392280982
KY979132_Acidovorax KJ101592_Enterobacter 34.504804302219156
LC168164_Tenacibaculum KJ101592_Enterobacter 4.291228748086613
LC348379_Escherichia KJ101592_Enterobacter 300.0
LC348380_Escherichia KJ101592_Enterobacter 300.0
LC371242_Escherichia KJ101592_Enterobacter 300.0
LC373201_Enterobacter KJ101592_Enterobacter 15.727364611966657
LN881726_Escherichia KJ101592_Enterobacter 300.0
LN881728_Escherichia KJ101592_Enterobacter 300.0
LN881729_Escherichia KJ101592_Enterobacter 300.0
LN881732_Escherichia KJ101592_Enterobacter 300.0
LR215722_Yersinia KJ101592_Enterobacter 300.0
LR215723_Yersinia KJ101592_Enterobacter 300.0
LR215724_Yersinia KJ101592_Enterobacter 300.0
LT614807_Cronobacter KJ101592_Enterobacter 300.0
LT960551_Yersinia KJ101592_Enterobacter 27.824754630651267
MF001354_Salmonella KJ101592_Enterobacter 300.0
MF001355_Proteus KJ101592_Enterobacter 222.7406279386448
MF001359_Escherichia KJ101592_Enterobacter 300.0
MF001360_Escherichia KJ101592_Enterobacter 300.0
MF001362_Salmonella KJ101592_Enterobacter 15.040776819381236
MF036690_Serratia KJ101592_Enterobacter 300.0
MF036692_Serratia KJ101592_Enterobacter 300.0
MF158045_Shigella KJ101592_Enterobacter 300.0
MF158046_Shigella KJ101592_Enterobacter 300.0
MF327007_Shigella KJ101592_Enterobacter 300.0
MF327008_Shigella KJ101592_Enterobacter 300.0
MF351863_Synechococcus KJ101592_Enterobacter 21.663301317712985
MF403008_Agrobacterium KJ101592_Enterobacter 8.730589440920834
MF448340_Aeromonas KJ101592_Enterobacter 126.27752260626225
MF479730_Aeromonas KJ101592_Enterobacter 185.32444828624347
MF498775_Aeromonas KJ101592_Enterobacter 122.12442631708264
MF957259_Salmonella KJ101592_Enterobacter 300.0
MG250483_Aeromonas KJ101592_Enterobacter 131.15418910912356
MG250484_Citrobacter KJ101592_Enterobacter 300.0
MG383452_Escherichia KJ101592_Enterobacter 16.289185238324546
MG428990_Klebsiella KJ101592_Enterobacter 16.469757033316167
MG428991_Klebsiella KJ101592_Enterobacter 14.86772923502939
MG428992_Salmonella KJ101592_Enterobacter 14.740320179435653
MG589383_Shigella KJ101592_Enterobacter 300.0
MG646669_Salmonella KJ101592_Enterobacter 1.9454876407195592
MG646672_Salmonella KJ101592_Enterobacter 2.1907407587671397
MG696114_Proteus KJ101592_Enterobacter 226.56531129510216
MG746602_Klebsiella KJ101592_Enterobacter 300.0
MG748547_Escherichia KJ101592_Enterobacter 15.040776819381236
MG770379_Klebsiella KJ101592_Enterobacter 15.307450972850962
MG775043_Citrobacter KJ101592_Enterobacter 300.0
MG781190_Escherichia KJ101592_Enterobacter 300.0
MG867727_Escherichia KJ101592_Enterobacter 300.0
MG973030_Erwinia KJ101592_Enterobacter 13.976840677216412
MG999954_Enterobacter KJ101592_Enterobacter 300.0
MH051913_Enterobacteria KJ101592_Enterobacter 300.0
MH051915_Enterobacteria KJ101592_Enterobacter 300.0
MH051916_Enterobacteria KJ101592_Enterobacter 300.0
MH051917_Enterobacteria KJ101592_Enterobacter 298.0268577206103
MH059636_Erwinia KJ101592_Enterobacter 296.290899789381
MH107246_Synechococcus KJ101592_Enterobacter 22.041808965075713
MH165274_Acinetobacter KJ101592_Enterobacter 188.37519310140297
MH179476_Aeromonas KJ101592_Enterobacter 185.32444828624347
MH179477_Aeromonas KJ101592_Enterobacter 184.591645640197
MH243439_Escherichia KJ101592_Enterobacter 300.0
MH333064_Klebsiella KJ101592_Enterobacter 300.0
MH359124_Escherichia KJ101592_Enterobacter 300.0
MH370371_Salmonella KJ101592_Enterobacter 15.128701260994799
MH375644_Vibrio KJ101592_Enterobacter 13.883272544349634
MH412654_Synechococcus KJ101592_Enterobacter 21.042492328163114
MH460829_Acinetobacter KJ101592_Enterobacter 187.41837693073052
MH512890_Cyanophage KJ101592_Enterobacter 21.42280676247607
MH553563_Enterobacteria KJ101592_Enterobacter 300.0
MH560358_Escherichia KJ101592_Enterobacter 181.34775096183984
MH629685_Synechococcus KJ101592_Enterobacter 23.04615517216336
MH709120_Salmonella KJ101592_Enterobacter 15.040776819381236
MH709121_Salmonella KJ101592_Enterobacter 15.262394496972966
MH713599_Acinetobacter KJ101592_Enterobacter 187.41837693073052
MH729874_Klebsiella KJ101592_Enterobacter 300.0
MH791405_UNVERIFIED: KJ101592_Enterobacter 16.65421835717047
MH809535_Yersinia KJ101592_Enterobacter 300.0
MH837626_Escherichia KJ101592_Enterobacter 300.0
MH920639_Synechococcus KJ101592_Enterobacter 24.866137065406026
MH929319_Serratia KJ101592_Enterobacter 16.469757033316167
MH992121_UNVERIFIED: KJ101592_Enterobacter 300.0
MH992510_Escherichia KJ101592_Enterobacter 300.0
MK047717_Escherichia KJ101592_Enterobacter 300.0
MK234886_Escherichia KJ101592_Enterobacter 299.31463171733884
MK278860_Acinetobacter KJ101592_Enterobacter 183.5564107374726
MK295203_Escherichia KJ101592_Enterobacter 271.39706971989034
MK327939_Escherichia KJ101592_Enterobacter 300.0
MK327942_Escherichia KJ101592_Enterobacter 300.0
MK327946_Escherichia KJ101592_Enterobacter 300.0
MK373779_Escherichia KJ101592_Enterobacter 300.0
MK373781_Escherichia KJ101592_Enterobacter 300.0
MK373783_Escherichia KJ101592_Enterobacter 17.406567833733064
MK373785_Escherichia KJ101592_Enterobacter 300.0
MK373787_Escherichia KJ101592_Enterobacter 300.0
MK509462_Shigella KJ101592_Enterobacter 16.24463153536098
MK795384_Vibrio KJ101592_Enterobacter 19.985094940272695
MK886800_Escherichia KJ101592_Enterobacter 300.0
MK962750_Shigella KJ101592_Enterobacter 300.0
MK962757_Shigella KJ101592_Enterobacter 300.0
MK972690_Salmonella KJ101592_Enterobacter 17.96196117746093
MK972699_Salmonella KJ101592_Enterobacter 15.128701260994799
MN044033_Klebsiella KJ101592_Enterobacter 300.0
MN045230_Klebsiella KJ101592_Enterobacter 16.795216331835114
MN095771_Serratia KJ101592_Enterobacter 246.74030575273662
MN095772_Stenotrophomonas KJ101592_Enterobacter 32.38678898946715
MN098328_Stenotrophomonas KJ101592_Enterobacter 32.274760172252414
MN478483_Klebsiella KJ101592_Enterobacter 16.156214679675195
MN580668_Salmonella KJ101592_Enterobacter 300.0
MN648195_Acinetobacter KJ101592_Enterobacter 188.13405317362353
MN709128_Acinetobacter KJ101592_Enterobacter 187.8942132854435
MN716856_Yersinia KJ101592_Enterobacter 300.0
MN718199_Vibrio KJ101592_Enterobacter 14.373755293202475
MN723850_Acinetobacter KJ101592_Enterobacter 187.83384335828717
MN732883_Acinetobacter KJ101592_Enterobacter 185.88135822131076
MN782535_Acinetobacter KJ101592_Enterobacter 188.61764754607893
MN850565_Escherichia KJ101592_Enterobacter 1.3204667065144182
MN864145_Escherichia KJ101592_Enterobacter 296.12128195325613
MN864865_Acinetobacter KJ101592_Enterobacter 188.13405317362353
MN871491_UNVERIFIED_ORG: KJ101592_Enterobacter 14.86772923502939
MN871495_UNVERIFIED_ORG: KJ101592_Enterobacter 14.782568105043978
MN871498_UNVERIFIED_ORG: KJ101592_Enterobacter 16.112346941270953
MN882610_Enterobacter KJ101592_Enterobacter 300.0
MN895434_Escherichia KJ101592_Enterobacter 300.0
MN895437_Escherichia KJ101592_Enterobacter 300.0
MN895438_Escherichia KJ101592_Enterobacter 300.0
MN994497_Phage KJ101592_Enterobacter 300.0
MT074469_Salmonella KJ101592_Enterobacter 14.102372262190933
MT074470_Salmonella KJ101592_Enterobacter 17.28266196399686
MT074471_Salmonella KJ101592_Enterobacter 15.040776819381236
MT074472_Salmonella KJ101592_Enterobacter 14.953792573208581
MT074474_Salmonella KJ101592_Enterobacter 16.33397223993855
MT074475_Salmonella KJ101592_Enterobacter 16.424255700845347
MT074477_Salmonella KJ101592_Enterobacter 15.262394496972966
MT074478_Salmonella KJ101592_Enterobacter 16.156214679675195
MT074479_Salmonella KJ101592_Enterobacter 15.040776819381236
MT074480_Salmonella KJ101592_Enterobacter 14.953792573208581
MT078988_Salmonella KJ101592_Enterobacter 16.068703328869777
MT176424_Citrobacter KJ101592_Enterobacter 300.0
MT176425_Citrobacter KJ101592_Enterobacter 300.0
MT176426_Serratia KJ101592_Enterobacter 300.0
MT179807_Escherichia KJ101592_Enterobacter 300.0
MT234342_Agrobacterium KJ101592_Enterobacter 32.31444594563412
MT682712_Escherichia KJ101592_Enterobacter 300.0
MT682713_Escherichia KJ101592_Enterobacter 300.0
MT682714_Escherichia KJ101592_Enterobacter 300.0
MW175890_MAG: KJ101592_Enterobacter 1.2873870401434662
OL770258_Acinetobacter KJ101592_Enterobacter 188.37519310140297
OL770259_Acinetobacter KJ101592_Enterobacter 188.37519310140297
OL770260_Acinetobacter KJ101592_Enterobacter 186.7140244754173
OL770261_Acinetobacter KJ101592_Enterobacter 188.37519310140297
OL770262_Acinetobacter KJ101592_Enterobacter 187.41837693073052
vB_AbaM_Konradin_Hun_vB_AbaM_Konradin_Hun KJ101592_Enterobacter 188.8614312343125
vB_AbaM_Nayy4_Hun_vB_AbaM_Nayy4_Hun KJ101592_Enterobacter 187.41837693073052
vB_AbaM_PhT2_Hun_vB_AbaM_PhT2_Hun KJ101592_Enterobacter 184.01170542400973
vB_AbaM_Porter_vB_AbaM_Porter KJ101592_Enterobacter 184.01170542400973
AB009866_Staphylococcus KJ127304_Enterococcus 1.7804876726421348
AB044554_Staphylococcus KJ127304_Enterococcus 3.571728636581513
AB243556_Staphylococcus KJ127304_Enterococcus 1.6753560088069719
AF424783_Staphylococcus KJ127304_Enterococcus 3.812707659237585
AJ251789_Lactobacillus KJ127304_Enterococcus 8.031779400095571
EF462197_Staphylococcus KJ127304_Enterococcus 1.9292318122133008
EU246945_Lactobacillus KJ127304_Enterococcus 4.272603986673726
FJ713816_Staphylococcus KJ127304_Enterococcus 1.2157498880614348
HQ141410_Lactobacillus KJ127304_Enterococcus 2.0480022873412143
JX193904_Enterococcus KJ127304_Enterococcus 182.26856988134
KC171646_Lactobacillus KJ127304_Enterococcus 6.365701380479944
KC171647_Lactobacillus KJ127304_Enterococcus 6.480007544516207
KC342645_Staphylococcus KJ127304_Enterococcus 3.9422470808199535
KF728385_Enterococcus KJ127304_Enterococcus 163.03821110371845
KF733017_Enterococcus KJ127304_Enterococcus 154.4191117928331
KR131750_Enterococcus KJ127304_Enterococcus 140.16635685733868
KT932701_Enterococcus KJ127304_Enterococcus 127.63784581164596
KX232515_Staphylococcus KJ127304_Enterococcus 3.855165668878387
KX284704_Enterococcus KJ127304_Enterococcus 141.4978115722562
KY695153_Staphylococcus KJ127304_Enterococcus 4.3753465601134955
MF678788_Enterococcus KJ127304_Enterococcus 163.7850339844905
MF678789_Enterococcus KJ127304_Enterococcus 158.04156977488924
MF678790_Enterococcus KJ127304_Enterococcus 174.23869433200326
MF999224_Lactobacillus KJ127304_Enterococcus 5.851549138160497
MG708276_Enterococcus KJ127304_Enterococcus 169.95057120552394
MH193369_Enterococcus KJ127304_Enterococcus 143.67507689791628
MH203383_Enterococcus KJ127304_Enterococcus 144.33503115252526
MH203384_Enterococcus KJ127304_Enterococcus 136.05870124913895
MH384260_Staphylococcus KJ127304_Enterococcus 3.9422470808199535
MH431930_Paenibacillus KJ127304_Enterococcus 1.5108881838780128
MH983004_Lactobacillus KJ127304_Enterococcus 6.365701380479944
EF056009_Escherichia KJ135004_Enterobacteria 138.48524261926107
FJ591094_Roseophage KJ135004_Enterobacteria 45.32596882082551
FN422398_Pseudomonas KJ135004_Enterobacteria 31.146425417501302
FN422399_Pseudomonas KJ135004_Enterobacteria 37.35185697918742
FR719956_Roseovarius KJ135004_Enterobacteria 41.5743284860166
HG962375_Pseudomonas KJ135004_Enterobacteria 38.05760480103662
HQ259105_Escherichia KJ135004_Enterobacteria 181.72949628874042
HQ317387_Sulfitobacter KJ135004_Enterobacteria 42.46256966656968
HQ634194_Vibrio KJ135004_Enterobacteria 27.90823042227888
HQ641380_Enterobacter KJ135004_Enterobacteria 39.94432220309467
HQ728266_Erwinia KJ135004_Enterobacteria 46.014377065935875
JF974296_Pseudoalteromonas KJ135004_Enterobacteria 31.23497612343164
JX194238_Pseudomonas KJ135004_Enterobacteria 37.816441741947784
JX415535_Escherichia KJ135004_Enterobacteria 231.17738878102705
JX880034_Enterobacter KJ135004_Enterobacteria 196.6524185131952
KC139517_Salmonella KJ135004_Enterobacteria 45.450496740216295
KC139520_Salmonella KJ135004_Enterobacteria 47.67394127000982
KC206276_Escherichia KJ135004_Enterobacteria 202.2798168914078
KC438283_Vibrio KJ135004_Enterobacteria 30.80108851715936
KF005317_Alteromonas KJ135004_Enterobacteria 20.552822589783556
KF192075_Escherichia KJ135004_Enterobacteria 211.80678152977785
KF562340_Escherichia KJ135004_Enterobacteria 218.86326495258163
KF620435_Shigella KJ135004_Enterobacteria 179.50224001083578
KF669658_Acinetobacter KJ135004_Enterobacteria 32.68620591391401
KF787095_Achromobacter KJ135004_Enterobacteria 84.23360148314815
KF806588_Erwinia KJ135004_Enterobacteria 100.17854207914439
KJ621082_Dinoroseobacter KJ135004_Enterobacteria 44.376699130443214
KM236242_Escherichia KJ135004_Enterobacteria 44.68346697688416
KM879221_Delftia KJ135004_Enterobacteria 62.474976379217935
KP280062_Vibrio KJ135004_Enterobacteria 31.506247327817544
KT321317_Achromobacter KJ135004_Enterobacteria 82.78158554724268
KU356690_Pseudomonas KJ135004_Enterobacteria 60.02299977232458
KU356691_Pseudomonas KJ135004_Enterobacteria 62.854239406193585
KU885988_Dinoroseobacter KJ135004_Enterobacteria 42.46256966656968
KU885989_Roseobacter KJ135004_Enterobacteria 39.65053706165132
KX098389_Erwinia KJ135004_Enterobacteria 101.0255067791929
KX889068_Vibrio KJ135004_Enterobacteria 26.359846022780946
KY514264_Pectobacterium KJ135004_Enterobacteria 47.53713076370137
KY549659_Pectobacterium KJ135004_Enterobacteria 47.81245310195396
KY612839_Vibrio KJ135004_Enterobacteria 30.307827415308683
KY769270_Pectobacterium KJ135004_Enterobacteria 49.90415167351409
LC064302_Pseudomonas KJ135004_Enterobacteria 30.80108851715936
MG018928_Pseudomonas KJ135004_Enterobacteria 87.11278667933207
MG592410_Vibrio KJ135004_Enterobacteria 28.692903394126507
MG592470_Vibrio KJ135004_Enterobacteria 29.74662517060518
MG592536_Vibrio KJ135004_Enterobacteria 16.579648279613096
MG592554_Vibrio KJ135004_Enterobacteria 16.579648279613096
MG592591_Vibrio KJ135004_Enterobacteria 16.649519370223885
MG592603_Vibrio KJ135004_Enterobacteria 32.899663664110435
MG592610_Vibrio KJ135004_Enterobacteria 32.17470032956233
MG592625_Vibrio KJ135004_Enterobacteria 16.938116639627026
MG775260_Pseudomonas KJ135004_Enterobacteria 42.328376100365944
MG922974_Klebsiella KJ135004_Enterobacteria 154.5743412753222
MG983743_Xanthomonas KJ135004_Enterobacteria 88.81321255565163
MH015250_Ruegeria KJ135004_Enterobacteria 41.29520581188871
MH015256_Ruegeria KJ135004_Enterobacteria 36.62384503440845
MH059638_Pectobacterium KJ135004_Enterobacteria 48.23863605674323
MH160392_Erwinia KJ135004_Enterobacteria 101.93137700356944
MH382836_Pseudomonas KJ135004_Enterobacteria 34.63539252512983
MH899585_Klebsiella KJ135004_Enterobacteria 46.45111258833518
MK301608_Vibrio KJ135004_Enterobacteria 32.579757139739726
MK863032_Pseudomonas KJ135004_Enterobacteria 77.7694475604931
MK962626_Achromobacter KJ135004_Enterobacteria 85.04393830213199
MK962629_Achromobacter KJ135004_Enterobacteria 86.78042065471061
MK962630_Achromobacter KJ135004_Enterobacteria 87.31755457384045
MK962631_Achromobacter KJ135004_Enterobacteria 81.69447249053647
MK962641_Achromobacter KJ135004_Enterobacteria 82.22851167496177
MN062186_Stenotrophomonas KJ135004_Enterobacteria 77.66957282237928
MN163281_Klebsiella KJ135004_Enterobacteria 41.29520581188871
MN228696_Sinorhizobium KJ135004_Enterobacteria 68.41239394720108
MN508356_Acinetobacter KJ135004_Enterobacteria 34.63539252512983
MN584918_Vibrio KJ135004_Enterobacteria 34.02668948510329
MT234338_Agrobacterium KJ135004_Enterobacteria 76.97455357054051
MW495044_Klebsiella KJ135004_Enterobacteria 52.86150221350458
MW544066_Salmonella KJ135004_Enterobacteria 47.95270936416975
GQ241246_Clavibacter KJ173786_Microbacterium 17.497615874065303
KF669650_Clavibacter KJ173786_Microbacterium 38.568085758826555
KU160638_Arthrobacter KJ173786_Microbacterium 7.450158709464516
MF185731_Arthrobacter KJ173786_Microbacterium 7.006027984106428
AF547430_Mycobacterium KJ174157_Mycobacterium 278.2630603625628
AY129334_Mycobacterium KJ174157_Mycobacterium 90.90888540364877
DQ398044_Mycobacterium KJ174157_Mycobacterium 114.37041091115954
DQ398049_Mycobacterium KJ174157_Mycobacterium 82.7656794631282
EU770221_Mycobacterium KJ174157_Mycobacterium 114.9950289910912
JF704094_Mycobacterium KJ174157_Mycobacterium 114.37041091115954
JF704104_Mycobacterium KJ174157_Mycobacterium 112.0736314293219
JN006064_Mycobacterium KJ174157_Mycobacterium 284.5905720501815
JN192463_Mycobacterium KJ174157_Mycobacterium 293.0244883664552
JN412593_Mycobacterium KJ174157_Mycobacterium 1.033041359915452
JN698992_Mycobacterium KJ174157_Mycobacterium 80.04659340254845
JN699003_Mycobacterium KJ174157_Mycobacterium 79.42465419160798
JN699007_Mycobacterium KJ174157_Mycobacterium 117.6102954473564
JN699011_Mycobacterium KJ174157_Mycobacterium 114.9950289910912
KF024722_Mycobacterium KJ174157_Mycobacterium 93.98799984775361
KF024727_Mycobacterium KJ174157_Mycobacterium 114.37041091115954
KF279411_Mycobacterium KJ174157_Mycobacterium 117.6102954473564
KF279412_Mycobacterium KJ174157_Mycobacterium 110.76873367403948
KF493879_Mycobacterium KJ174157_Mycobacterium 82.55132253399815
KF493881_Mycobacterium KJ174157_Mycobacterium 114.68032375027789
KF713485_Mycobacterium KJ174157_Mycobacterium 288.47157768049345
KJ433976_Mycobacterium KJ174157_Mycobacterium 121.20607715120808
KJ595576_Mycobacterium KJ174157_Mycobacterium 280.50166787872683
KR080194_Mycobacterium KJ174157_Mycobacterium 120.23462594252794
KR080199_Mycobacterium KJ174157_Mycobacterium 114.68032375027789
KR781349_Mycobacterium KJ174157_Mycobacterium 280.50166787872683
KR997932_Mycobacterium KJ174157_Mycobacterium 85.07775770865811
KT270441_Mycobacterium KJ174157_Mycobacterium 111.458167358917
KX443696_Mycobacterium KJ174157_Mycobacterium 85.58183791778826
KX589269_Mycobacterium KJ174157_Mycobacterium 112.708705329221
MG198783_Gordonia KJ174157_Mycobacterium 2.9073996453047375
MG198784_Gordonia KJ174157_Mycobacterium 2.7421741507874735
MH153810_Gordonia KJ174157_Mycobacterium 78.81499630689478
MH271318_Gordonia KJ174157_Mycobacterium 2.823449070306035
MH450122_Mycobacterium KJ174157_Mycobacterium 262.1002174719713
MH632120_Mycobacterium KJ174157_Mycobacterium 98.89591367068542
MH727561_Mycobacterium KJ174157_Mycobacterium 110.86109342085732
MH744423_Mycobacterium KJ174157_Mycobacterium 109.47561594009964
MH779505_Mycobacterium KJ174157_Mycobacterium 1.0697593400858114
MK059749_Mycobacterium KJ174157_Mycobacterium 103.98633219095377
MN096359_Mycobacterium KJ174157_Mycobacterium 82.55132253399815
MN284893_Mycobacterium KJ174157_Mycobacterium 119.92048186827617
MN617843_Mycobacterium KJ174157_Mycobacterium 101.14071182501492
MN813686_Mycobacterium KJ174157_Mycobacterium 105.52297670259084
MN813693_Mycobacterium KJ174157_Mycobacterium 99.86097402900138
MT639648_Mycobacterium KJ174157_Mycobacterium 113.70108013053066
AB797215_Klebsiella KJ174317_Salmonella 300.0
AB897757_Klebsiella KJ174317_Salmonella 12.74099350999554
AF158101_Escherichia KJ174317_Salmonella 19.641166977126222
AJ630128_Bacteriophage KJ174317_Salmonella 15.589912672142944
AP011113_Enterobacteria KJ174317_Salmonella 16.325573125665876
AP014714_Edwardsiella KJ174317_Salmonella 19.605350794406583
AP018814_Enterobacteria KJ174317_Salmonella 17.811180397531277
AP018932_Escherichia KJ174317_Salmonella 16.3588732285353
AP019524_Tenacibaculum KJ174317_Salmonella 5.126853301150234
AY266303_Aeromonas KJ174317_Salmonella 21.84610865830404
AY283928_Bacteriophage KJ174317_Salmonella 15.984036773221458
AY303349_Enterobacteria KJ174317_Salmonella 14.63613803711916
AY343333_Enterobacteria KJ174317_Salmonella 17.91559544624728
AY375531_Aeromonas KJ174317_Salmonella 15.114908317321369
AY939844_Prochlorococcus KJ174317_Salmonella 12.896695739784143
AY940168_Prochlorococcus KJ174317_Salmonella 16.246275079051472
AY967407_Escherichia KJ174317_Salmonella 20.354617540755978
DQ149023_Synechococcus KJ174317_Salmonella 15.106432004598801
DQ529280_Aeromonas KJ174317_Salmonella 15.947761614273563
DQ904452_Escherichia KJ174317_Salmonella 18.02128508780668
EF437941_Enterobacteria KJ174317_Salmonella 16.42588065294388
EF469154_Enterobacteria KJ174317_Salmonella 17.307221703342137
EU863408_Enterobacteria KJ174317_Salmonella 19.27601181934975
EU863409_Enterobacteria KJ174317_Salmonella 17.405688524527896
FJ373894_Shigella KJ174317_Salmonella 300.0
FJ839692_Escherichia KJ174317_Salmonella 16.292407340138894
FJ839693_Enterobacteria KJ174317_Salmonella 19.456756051891425
FM207411_Synechococcus KJ174317_Salmonella 15.874873421983786
FN667788_Campylobacter KJ174317_Salmonella 7.526170826277287
FN667789_Campylobacter KJ174317_Salmonella 7.359694950860625
FQ312032_Salmonella KJ174317_Salmonella 300.0
FR823450_Campylobacter KJ174317_Salmonella 11.467870791290807
GQ357915_Delftia KJ174317_Salmonella 81.78312405480925
GQ981382_Shigella KJ174317_Salmonella 17.209866116014272
GU071094_Synechococcus KJ174317_Salmonella 14.553143099394802
GU071095_Synechococcus KJ174317_Salmonella 15.181024027204135
GU071096_Synechococcus KJ174317_Salmonella 14.806231387973142
GU071097_Synechococcus KJ174317_Salmonella 16.51710855546135
GU071098_Synechococcus KJ174317_Salmonella 13.51403588520052
GU071101_Prochlorococcus KJ174317_Salmonella 15.984461157293858
GU071103_Prochlorococcus KJ174317_Salmonella 16.208334744623404
GU071105_Prochlorococcus KJ174317_Salmonella 16.399893795269325
GU071106_Synechococcus KJ174317_Salmonella 14.917392417992907
GU071108_Prochlorococcus KJ174317_Salmonella 16.438771767212568
GU075905_Prochlorococcus KJ174317_Salmonella 14.412302305743903
GU295964_Klebsiella KJ174317_Salmonella 19.347878630348013
GU296433_Campylobacter KJ174317_Salmonella 11.582556361246052
GU323318_Enterobacteria KJ174317_Salmonella 17.438762029334757
GU396103_Aeromonas KJ174317_Salmonella 18.941600660550478
GU459069_Aeromonas KJ174317_Salmonella 15.043079338484358
GU911519_Acinetobacter KJ174317_Salmonella 13.939427048590336
HE600015_Dickeya KJ174317_Salmonella 300.0
HE815464_Campylobacter KJ174317_Salmonella 7.498307813966891
HE956709_Yersinia KJ174317_Salmonella 17.63990772432436
HE956711_Yersinia KJ174317_Salmonella 17.63990772432436
HE978309_Enterobacteria KJ174317_Salmonella 17.88065029341543
HM004124_Acinetobacter KJ174317_Salmonella 16.83979751878468
HM035025_Shigella KJ174317_Salmonella 16.3588732285353
HM071924_Enterobacteria KJ174317_Salmonella 17.538749472089673
HM114315_Acinetobacter KJ174317_Salmonella 16.664798184975027
HM134276_Escherichia KJ174317_Salmonella 19.493340287146403
HM452125_Aeromonas KJ174317_Salmonella 13.43363194828946
HM452126_Aeromonas KJ174317_Salmonella 21.84610865830404
HM563683_Enterobacteria KJ174317_Salmonella 17.113597614451574
HM997020_Escherichia KJ174317_Salmonella 17.811180397531277
HQ259103_Salmonella KJ174317_Salmonella 300.0
HQ316583_Cyanophage KJ174317_Salmonella 14.038245245632144
HQ317292_Synechococcus KJ174317_Salmonella 16.556571163815846
HQ317383_Synechococcus KJ174317_Salmonella 16.361206955859622
HQ317393_Vibrio KJ174317_Salmonella 15.571853234261525
HQ331142_Salmonella KJ174317_Salmonella 16.527426172663894
HQ337021_Prochlorococcus KJ174317_Salmonella 15.69556248952847
HQ633071_Synechococcus KJ174317_Salmonella 15.036641345264801
HQ634174_Cyanophage KJ174317_Salmonella 15.838681703357146
HQ634175_Cyanophage KJ174317_Salmonella 14.58877490206704
HQ634177_Synechococcus KJ174317_Salmonella 15.520263064543546
HQ634178_Synechococcus KJ174317_Salmonella 14.917392417992907
HQ634189_Cyanophage KJ174317_Salmonella 14.624578515204679
HQ698922_Acinetobacter KJ174317_Salmonella 13.46424778570157
HQ829472_Enterobacteria KJ174317_Salmonella 19.384026359996927
HQ918180_Klebsiella KJ174317_Salmonella 19.27601181934975
JN126049_Salmonella KJ174317_Salmonella 300.0
JN132397_Campylobacter KJ174317_Salmonella 11.467870791290807
JN202312_Enterobacteria KJ174317_Salmonella 18.05680348650391
JN371768_Synechococcus KJ174317_Salmonella 14.482388543931911
JN371769_Synechococcus KJ174317_Salmonella 14.138401434612227
JN377894_Aeromonas KJ174317_Salmonella 12.637110374317682
JN377895_Aeromonas KJ174317_Salmonella 14.071480240493589
JN593240_Escherichia KJ174317_Salmonella 300.0
JN673056_Escherichia KJ174317_Salmonella 300.0
JN882285_Cronobacter KJ174317_Salmonella 14.101681986736242
JN882287_Cronobacter KJ174317_Salmonella 19.204709243997804
JN986846_Enterobacteria KJ174317_Salmonella 17.572337484561753
JQ513383_Enterobacteria KJ174317_Salmonella 12.809817153448641
JX123262_Aeromonas KJ174317_Salmonella 14.954266346002239
JX128257_Escherichia KJ174317_Salmonella 300.0
JX128259_Escherichia KJ174317_Salmonella 16.12855681994881
JX181825_Salmonella KJ174317_Salmonella 16.769351423218524
JX181828_Salmonella KJ174317_Salmonella 300.0
JX181829_Salmonella KJ174317_Salmonella 300.0
JX306041_Stenotrophomonas KJ174317_Salmonella 17.275586375627714
JX536493_Enterobacteria KJ174317_Salmonella 14.574469501802614
JX569801_Campylobacter KJ174317_Salmonella 11.660207592280585
JX878496_Serratia KJ174317_Salmonella 274.63247656464836
KC131129_Vibrio KJ174317_Salmonella 13.123511123770697
KC295538_Escherichia KJ174317_Salmonella 10.680336445678456
KC801932_Escherichia KJ174317_Salmonella 19.493340287146403
KF156338_Synechococcus KJ174317_Salmonella 16.47784272647853
KF156340_Synechococcus KJ174317_Salmonella 15.068238208181235
KF208315_Yersinia KJ174317_Salmonella 17.88065029341543
KF381361_Sinorhizobium KJ174317_Salmonella 16.364315219793284
KF562341_Escherichia KJ174317_Salmonella 14.729567125166287
KF582788_Escherichia KJ174317_Salmonella 14.42240487959036
KF669653_Salmonella KJ174317_Salmonella 300.0
KF669654_Salmonella KJ174317_Salmonella 300.0
KF835987_Pectobacterium KJ174317_Salmonella 17.14556778588024
KF925357_Escherichia KJ174317_Salmonella 19.493340287146403
KJ000058_Salmonella KJ174317_Salmonella 18.1642405414286
KJ019028_Synechococcus KJ174317_Salmonella 14.660555562495674
KJ019040_Synechococcus KJ174317_Salmonella 14.806231387973142
KJ019052_Synechococcus KJ174317_Salmonella 14.097990631901261
KJ019054_Synechococcus KJ174317_Salmonella 16.399893795269325
KJ019058_Synechococcus KJ174317_Salmonella 14.040437316552833
KJ019071_Synechococcus KJ174317_Salmonella 14.806231387973142
KJ019082_Synechococcus KJ174317_Salmonella 16.596232489949955
KJ019089_Synechococcus KJ174317_Salmonella 16.13299911415302
KJ019091_Synechococcus KJ174317_Salmonella 13.40314287429607
KJ019133_Synechococcus KJ174317_Salmonella 14.73303657092423
KJ025957_Serratia KJ174317_Salmonella 16.12855681994881
KJ101592_Enterobacter KJ174317_Salmonella 16.986890352075406
KJ174318_Salmonella KJ174317_Salmonella 300.0
KJ668714_Escherichia KJ174317_Salmonella 17.572337484561753
KJ716335_Dickeya KJ174317_Salmonella 300.0
KM236237_Citrobacter KJ174317_Salmonella 20.901665472585016
KM236240_Citrobacter KJ174317_Salmonella 15.325617099806074
KM359505_Prochlorococcus KJ174317_Salmonella 14.855909261699221
KM407600_Shigella KJ174317_Salmonella 14.605242652143733
KM501444_Shigella KJ174317_Salmonella 18.200350822694404
KM507819_Escherichia KJ174317_Salmonella 9.45978894704498
KM606994_Enterobacteria KJ174317_Salmonella 17.7766534725254
KM607000_Enterobacteria KJ174317_Salmonella 16.42588065294388
KP007359_Enterobacteria KJ174317_Salmonella 17.606056568707203
KP007360_Enterobacteria KJ174317_Salmonella 15.44413400535456
KP007361_Enterobacteria KJ174317_Salmonella 17.05001097872107
KP007362_Enterobacteria KJ174317_Salmonella 17.113597614451574
KP037007_Erwinia KJ174317_Salmonella 256.0081489808539
KP202158_Yersinia KJ174317_Salmonella 19.493340287146403
KP211958_Cyanophage KJ174317_Salmonella 14.553143099394802
KP671755_Vibrio KJ174317_Salmonella 13.034374165904104
KP797973_Salmonella KJ174317_Salmonella 300.0
KP869101_Escherichia KJ174317_Salmonella 14.574469501802614
KP890823_Proteus KJ174317_Salmonella 19.867509344644365
KR052480_Sinorhizobium KJ174317_Salmonella 18.321567369314344
KR052482_Sinorhizobium KJ174317_Salmonella 17.26876379853067
KR269718_Escherichia KJ174317_Salmonella 15.936156643411888
KR269720_Klebsiella KJ174317_Salmonella 14.452580685618269
KR296692_Salmonella KJ174317_Salmonella 300.0
KR422352_Escherichia KJ174317_Salmonella 14.574469501802614
KR560069_Stenotrophomonas KJ174317_Salmonella 24.3860017487148
KR869820_Citrobacter KJ174317_Salmonella 19.204709243997804
KT001915_Citrobacter KJ174317_Salmonella 16.55755724341073
KT001918_Klebsiella KJ174317_Salmonella 20.826881493070623
KT176190_Enterobacteria KJ174317_Salmonella 19.204709243997804
KT184308_Enterobacteria KJ174317_Salmonella 17.63990772432436
KT184309_Enterobacteria KJ174317_Salmonella 14.482874151679013
KT184311_Enterobacteria KJ174317_Salmonella 17.74226379613979
KT184312_Enterobacteria KJ174317_Salmonella 17.88065029341543
KT239446_Klebsiella KJ174317_Salmonella 15.967911684156903
KT321315_Enterobacter KJ174317_Salmonella 17.538749472089673
KT381880_Citrobacter KJ174317_Salmonella 20.75268074499494
KU255730_Escherichia KJ174317_Salmonella 7.698055750004814
KU574722_Pectinobacterium KJ174317_Salmonella 11.893140847908018
KU594605_Cyanophage KJ174317_Salmonella 14.73303657092423
KU594606_Cyanophage KJ174317_Salmonella 15.838681703357146
KU686199_Synechococcus KJ174317_Salmonella 15.766795501805241
KU686201_Synechococcus KJ174317_Salmonella 16.095600436698923
KU686206_Synechococcus KJ174317_Salmonella 17.696295785299064
KU686207_Synechococcus KJ174317_Salmonella 15.106432004598801
KU686210_Synechococcus KJ174317_Salmonella 16.13299911415302
KU686211_Synechococcus KJ174317_Salmonella 15.984461157293858
KU686212_Synechococcus KJ174317_Salmonella 14.513286171510742
KU867307_Salmonella KJ174317_Salmonella 18.12828002749108
KU867876_Escherichia KJ174317_Salmonella 17.91559544624728
KU873925_Pseudomonas KJ174317_Salmonella 44.23801915377044
KU878968_Escherichia KJ174317_Salmonella 17.708010308770373
KU878969_Escherichia KJ174317_Salmonella 17.95068221156268
KU925172_Escherichia KJ174317_Salmonella 18.05680348650391
KX009778_Escherichia KJ174317_Salmonella 17.438762029334757
KX078569_Morganella KJ174317_Salmonella 19.27601181934975
KX130727_Escherichia KJ174317_Salmonella 17.91559544624728
KX130861_Shigella KJ174317_Salmonella 19.27601181934975
KX130862_Shigella KJ174317_Salmonella 17.63990772432436
KX130864_Shigella KJ174317_Salmonella 16.325573125665876
KX130865_Shigella KJ174317_Salmonella 16.063920980529325
KX147096_Serratia KJ174317_Salmonella 300.0
KX245012_Salmonella KJ174317_Salmonella 300.0
KX258185_Klebsiella KJ174317_Salmonella 15.936156643411888
KX349289_Synechococcus KJ174317_Salmonella 14.73303657092423
KX349294_Cyanophage KJ174317_Salmonella 15.947761614273563
KX349310_Cyanophage KJ174317_Salmonella 16.716428590164753
KX349313_Cyanophage KJ174317_Salmonella 16.716428590164753
KX431559_Cronobacter KJ174317_Salmonella 19.02886550669798
KX438380_Salmonella KJ174317_Salmonella 300.0
KX443552_Cronobacter KJ174317_Salmonella 18.890604511035527
KX452698_UNVERIFIED: KJ174317_Salmonella 18.02128508780668
KX765865_Salmonella KJ174317_Salmonella 300.0
KX828711_Shigella KJ174317_Salmonella 18.05680348650391
KX879627_Campylobacter KJ174317_Salmonella 11.660207592280585
KY000080_Klebsiella KJ174317_Salmonella 15.065082467129255
KY290975_Escherichia KJ174317_Salmonella 19.347878630348013
KY593455_Yersinia KJ174317_Salmonella 17.538749472089673
KY608965_UNVERIFIED: KJ174317_Salmonella 14.513286171510742
KY608967_UNVERIFIED: KJ174317_Salmonella 19.384026359996927
KY630187_Serratia KJ174317_Salmonella 10.07371872429751
KY683735_Escherichia KJ174317_Salmonella 16.325573125665876
KY703222_Escherichia KJ174317_Salmonella 15.810352154543228
KY787213_Salmonella KJ174317_Salmonella 300.0
KY914485_Aeromonas KJ174317_Salmonella 157.12575299445683
KY945241_Synechococcus KJ174317_Salmonella 14.447262655602529
KY971610_Pseudomonas KJ174317_Salmonella 17.814842285907478
KY979132_Acidovorax KJ174317_Salmonella 30.02544634943961
LC168164_Tenacibaculum KJ174317_Salmonella 4.098869797215377
LC348379_Escherichia KJ174317_Salmonella 16.193705441142175
LC348380_Escherichia KJ174317_Salmonella 16.527426172663894
LC371242_Escherichia KJ174317_Salmonella 15.355085522347618
LC373201_Enterobacter KJ174317_Salmonella 300.0
LN881726_Escherichia KJ174317_Salmonella 19.420318457202203
LN881728_Escherichia KJ174317_Salmonella 17.63990772432436
LN881729_Escherichia KJ174317_Salmonella 19.420318457202203
LN881732_Escherichia KJ174317_Salmonella 19.420318457202203
LR215722_Yersinia KJ174317_Salmonella 17.845845642952305
LR215723_Yersinia KJ174317_Salmonella 19.347878630348013
LR215724_Yersinia KJ174317_Salmonella 17.811180397531277
LT614807_Cronobacter KJ174317_Salmonella 16.86202088268786
LT960551_Yersinia KJ174317_Salmonella 10.415923148226874
MF001354_Salmonella KJ174317_Salmonella 14.605242652143733
MF001355_Proteus KJ174317_Salmonella 21.245657881465306
MF001359_Escherichia KJ174317_Salmonella 17.845845642952305
MF001360_Escherichia KJ174317_Salmonella 19.240290543098318
MF001362_Salmonella KJ174317_Salmonella 300.0
MF036690_Serratia KJ174317_Salmonella 16.031792911162242
MF036692_Serratia KJ174317_Salmonella 18.924972578937865
MF158045_Shigella KJ174317_Salmonella 16.292407340138894
MF158046_Shigella KJ174317_Salmonella 19.31187415146378
MF327007_Shigella KJ174317_Salmonella 17.88065029341543
MF327008_Shigella KJ174317_Salmonella 17.811180397531277
MF351863_Synechococcus KJ174317_Salmonella 14.952028734635945
MF403008_Agrobacterium KJ174317_Salmonella 3.516863624570721
MF448340_Aeromonas KJ174317_Salmonella 15.269104209488955
MF479730_Aeromonas KJ174317_Salmonella 15.589912672142944
MF498775_Aeromonas KJ174317_Salmonella 15.24623956270657
MF957259_Salmonella KJ174317_Salmonella 18.200350822694404
MG250483_Aeromonas KJ174317_Salmonella 21.878790432437388
MG250484_Citrobacter KJ174317_Salmonella 18.10265611060793
MG383452_Escherichia KJ174317_Salmonella 300.0
MG428990_Klebsiella KJ174317_Salmonella 300.0
MG428991_Klebsiella KJ174317_Salmonella 300.0
MG428992_Salmonella KJ174317_Salmonella 300.0
MG589383_Shigella KJ174317_Salmonella 16.193705441142175
MG696114_Proteus KJ174317_Salmonella 20.67905440871225
MG746602_Klebsiella KJ174317_Salmonella 16.986890352075406
MG748547_Escherichia KJ174317_Salmonella 300.0
MG770379_Klebsiella KJ174317_Salmonella 300.0
MG775043_Citrobacter KJ174317_Salmonella 19.56695332027948
MG781190_Escherichia KJ174317_Salmonella 19.347878630348013
MG867727_Escherichia KJ174317_Salmonella 17.811180397531277
MG973030_Erwinia KJ174317_Salmonella 251.0408336895511
MG999954_Enterobacter KJ174317_Salmonella 18.587022509883322
MH051913_Enterobacteria KJ174317_Salmonella 19.02886550669798
MH051915_Enterobacteria KJ174317_Salmonella 18.05680348650391
MH051916_Enterobacteria KJ174317_Salmonella 19.678502045138032
MH051917_Enterobacteria KJ174317_Salmonella 15.779200450657715
MH059636_Erwinia KJ174317_Salmonella 15.093623181572593
MH107246_Synechococcus KJ174317_Salmonella 15.914485475248703
MH165274_Acinetobacter KJ174317_Salmonella 13.745668501210044
MH179476_Aeromonas KJ174317_Salmonella 15.589912672142944
MH179477_Aeromonas KJ174317_Salmonella 13.906779004080907
MH243439_Escherichia KJ174317_Salmonella 16.42588065294388
MH333064_Klebsiella KJ174317_Salmonella 16.031792911162242
MH359124_Escherichia KJ174317_Salmonella 14.605242652143733
MH370371_Salmonella KJ174317_Salmonella 300.0
MH375644_Vibrio KJ174317_Salmonella 118.18754441712672
MH412654_Synechococcus KJ174317_Salmonella 15.624971187102574
MH460829_Acinetobacter KJ174317_Salmonella 15.181024027204135
MH512890_Cyanophage KJ174317_Salmonella 15.911232884195915
MH553563_Enterobacteria KJ174317_Salmonella 16.22647453056007
MH560358_Escherichia KJ174317_Salmonella 19.420318457202203
MH629685_Synechococcus KJ174317_Salmonella 15.459278704363705
MH709120_Salmonella KJ174317_Salmonella 300.0
MH709121_Salmonella KJ174317_Salmonella 300.0
MH713599_Acinetobacter KJ174317_Salmonella 16.769351423218524
MH729874_Klebsiella KJ174317_Salmonella 14.698299310083005
MH791405_UNVERIFIED: KJ174317_Salmonella 300.0
MH809535_Yersinia KJ174317_Salmonella 19.31187415146378
MH837626_Escherichia KJ174317_Salmonella 16.096175293890585
MH920639_Synechococcus KJ174317_Salmonella 15.580701900256813
MH929319_Serratia KJ174317_Salmonella 281.4764805894202
MH992121_UNVERIFIED: KJ174317_Salmonella 17.708010308770373
MH992510_Escherichia KJ174317_Salmonella 17.7766534725254
MK047717_Escherichia KJ174317_Salmonella 16.292407340138894
MK234886_Escherichia KJ174317_Salmonella 17.74226379613979
MK278860_Acinetobacter KJ174317_Salmonella 11.91062038609504
MK295203_Escherichia KJ174317_Salmonella 14.605242652143733
MK327939_Escherichia KJ174317_Salmonella 17.845845642952305
MK327942_Escherichia KJ174317_Salmonella 17.95068221156268
MK327946_Escherichia KJ174317_Salmonella 16.12855681994881
MK373779_Escherichia KJ174317_Salmonella 19.384026359996927
MK373781_Escherichia KJ174317_Salmonella 17.811180397531277
MK373783_Escherichia KJ174317_Salmonella 300.0
MK373785_Escherichia KJ174317_Salmonella 16.096175293890585
MK373787_Escherichia KJ174317_Salmonella 17.91559544624728
MK509462_Shigella KJ174317_Salmonella 300.0
MK795384_Vibrio KJ174317_Salmonella 120.332789514792
MK886800_Escherichia KJ174317_Salmonella 17.88065029341543
MK962750_Shigella KJ174317_Salmonella 19.347878630348013
MK962757_Shigella KJ174317_Salmonella 14.482874151679013
MK972690_Salmonella KJ174317_Salmonella 300.0
MK972699_Salmonella KJ174317_Salmonella 300.0
MN044033_Klebsiella KJ174317_Salmonella 17.606056568707203
MN045230_Klebsiella KJ174317_Salmonella 300.0
MN095771_Serratia KJ174317_Salmonella 18.02128508780668
MN095772_Stenotrophomonas KJ174317_Salmonella 22.788660130628656
MN098328_Stenotrophomonas KJ174317_Salmonella 22.708489628726948
MN478483_Klebsiella KJ174317_Salmonella 300.0
MN580668_Salmonella KJ174317_Salmonella 15.936156643411888
MN648195_Acinetobacter KJ174317_Salmonella 15.281258988577285
MN709128_Acinetobacter KJ174317_Salmonella 15.247704243216255
MN716856_Yersinia KJ174317_Salmonella 19.456756051891425
MN718199_Vibrio KJ174317_Salmonella 112.67261794285167
MN723850_Acinetobacter KJ174317_Salmonella 12.448248825627104
MN732883_Acinetobacter KJ174317_Salmonella 12.204151200528035
MN782535_Acinetobacter KJ174317_Salmonella 13.777610641533009
MN864145_Escherichia KJ174317_Salmonella 14.824131088131686
MN864865_Acinetobacter KJ174317_Salmonella 15.281258988577285
MN871491_UNVERIFIED_ORG: KJ174317_Salmonella 300.0
MN871495_UNVERIFIED_ORG: KJ174317_Salmonella 300.0
MN871498_UNVERIFIED_ORG: KJ174317_Salmonella 300.0
MN882610_Enterobacter KJ174317_Salmonella 16.893068789261697
MN895434_Escherichia KJ174317_Salmonella 19.347878630348013
MN895437_Escherichia KJ174317_Salmonella 17.95068221156268
MN895438_Escherichia KJ174317_Salmonella 17.708010308770373
MN994497_Phage KJ174317_Salmonella 17.845845642952305
MT074469_Salmonella KJ174317_Salmonella 300.0
MT074470_Salmonella KJ174317_Salmonella 300.0
MT074471_Salmonella KJ174317_Salmonella 300.0
MT074472_Salmonella KJ174317_Salmonella 300.0
MT074474_Salmonella KJ174317_Salmonella 300.0
MT074475_Salmonella KJ174317_Salmonella 300.0
MT074477_Salmonella KJ174317_Salmonella 300.0
MT074478_Salmonella KJ174317_Salmonella 300.0
MT074479_Salmonella KJ174317_Salmonella 300.0
MT074480_Salmonella KJ174317_Salmonella 300.0
MT078988_Salmonella KJ174317_Salmonella 300.0
MT176424_Citrobacter KJ174317_Salmonella 17.811180397531277
MT176425_Citrobacter KJ174317_Salmonella 17.91559544624728
MT176426_Serratia KJ174317_Salmonella 19.56695332027948
MT179807_Escherichia KJ174317_Salmonella 16.031792911162242
MT234342_Agrobacterium KJ174317_Salmonella 23.939170353913322
MT682712_Escherichia KJ174317_Salmonella 17.505291541921036
MT682713_Escherichia KJ174317_Salmonella 16.22647453056007
MT682714_Escherichia KJ174317_Salmonella 19.240290543098318
OL770258_Acinetobacter KJ174317_Salmonella 13.745668501210044
OL770259_Acinetobacter KJ174317_Salmonella 15.314958427406633
OL770260_Acinetobacter KJ174317_Salmonella 13.525863874885722
OL770261_Acinetobacter KJ174317_Salmonella 13.745668501210044
OL770262_Acinetobacter KJ174317_Salmonella 15.181024027204135
vB_AbaM_Konradin_Hun_vB_AbaM_Konradin_Hun KJ174317_Salmonella 13.809691576649723
vB_AbaM_Nayy4_Hun_vB_AbaM_Nayy4_Hun KJ174317_Salmonella 15.181024027204135
vB_AbaM_PhT2_Hun_vB_AbaM_PhT2_Hun KJ174317_Salmonella 11.968341106751534
vB_AbaM_Porter_vB_AbaM_Porter KJ174317_Salmonella 13.494991414435994
AB797215_Klebsiella KJ174318_Salmonella 300.0
AB897757_Klebsiella KJ174318_Salmonella 10.69273300561786
AF158101_Escherichia KJ174318_Salmonella 15.67725392244001
AJ630128_Bacteriophage KJ174318_Salmonella 14.87983240354253
AP011113_Enterobacteria KJ174318_Salmonella 15.57721578764368
AP014714_Edwardsiella KJ174318_Salmonella 15.712797401457976
AP018814_Enterobacteria KJ174318_Salmonella 15.478386586209307
AP018932_Escherichia KJ174318_Salmonella 15.61042609289784
AP019524_Tenacibaculum KJ174318_Salmonella 4.661191082739068
AY266303_Aeromonas KJ174318_Salmonella 19.371201639371158
AY283928_Bacteriophage KJ174318_Salmonella 13.763372770731198
AY303349_Enterobacteria KJ174318_Salmonella 12.437810114506256
AY343333_Enterobacteria KJ174318_Salmonella 15.57721578764368
AY375531_Aeromonas KJ174318_Salmonella 12.888330674942328
AY939844_Prochlorococcus KJ174318_Salmonella 12.194853830798579
AY940168_Prochlorococcus KJ174318_Salmonella 15.534582966087644
AY967407_Escherichia KJ174318_Salmonella 16.390535255787736
DQ149023_Synechococcus KJ174318_Salmonella 14.433879174833205
DQ529280_Aeromonas KJ174318_Salmonella 12.135316760784761
DQ904452_Escherichia KJ174318_Salmonella 15.67725392244001
EF437941_Enterobacteria KJ174318_Salmonella 15.67725392244001
EF469154_Enterobacteria KJ174318_Salmonella 15.001425788165829
EU863408_Enterobacteria KJ174318_Salmonella 15.348446542602211
EU863409_Enterobacteria KJ174318_Salmonella 15.094612376300432
FJ373894_Shigella KJ174318_Salmonella 300.0
FJ839692_Escherichia KJ174318_Salmonella 15.544139799902371
FJ839693_Enterobacteria KJ174318_Salmonella 15.511197079016082
FM207411_Synechococcus KJ174318_Salmonella 15.164076777259943
FN667788_Campylobacter KJ174318_Salmonella 7.051085544755004
FN667789_Campylobacter KJ174318_Salmonella 6.885133533387881
FQ312032_Salmonella KJ174318_Salmonella 300.0
FR823450_Campylobacter KJ174318_Salmonella 10.91197208643581
GQ357915_Delftia KJ174318_Salmonella 83.90323454275617
GQ981382_Shigella KJ174318_Salmonella 13.420967325464655
GU071094_Synechococcus KJ174318_Salmonella 13.881929388005098
GU071095_Synechococcus KJ174318_Salmonella 14.472018324850008
GU071096_Synechococcus KJ174318_Salmonella 14.134392757438615
GU071097_Synechococcus KJ174318_Salmonella 15.804789616101829
GU071098_Synechococcus KJ174318_Salmonella 12.8100448404306
GU071101_Prochlorococcus KJ174318_Salmonella 15.273395871888944
GU071103_Prochlorococcus KJ174318_Salmonella 15.496732178394598
GU071105_Prochlorococcus KJ174318_Salmonella 15.68784349559822
GU071106_Synechococcus KJ174318_Salmonella 14.245285963529145
GU071108_Prochlorococcus KJ174318_Salmonella 15.726631920998951
GU075905_Prochlorococcus KJ174318_Salmonella 13.741445688761011
GU295964_Klebsiella KJ174318_Salmonella 16.953611596516495
GU296433_Campylobacter KJ174318_Salmonella 11.026392850087536
GU323318_Enterobacteria KJ174318_Salmonella 15.125912920423882
GU396103_Aeromonas KJ174318_Salmonella 18.07619159814829
GU459069_Aeromonas KJ174318_Salmonella 12.871785544602904
GU911519_Acinetobacter KJ174318_Salmonella 13.269820248784136
HE600015_Dickeya KJ174318_Salmonella 300.0
HE815464_Campylobacter KJ174318_Salmonella 6.989121723237902
HE956709_Yersinia KJ174318_Salmonella 13.806160964357442
HE956711_Yersinia KJ174318_Salmonella 15.31628202786597
HE978309_Enterobacteria KJ174318_Salmonella 15.544139799902371
HM004124_Acinetobacter KJ174318_Salmonella 14.538519446283694
HM035025_Shigella KJ174318_Salmonella 15.61042609289784
HM071924_Enterobacteria KJ174318_Salmonella 13.715548314867789
HM114315_Acinetobacter KJ174318_Salmonella 14.373322198310607
HM134276_Escherichia KJ174318_Salmonella 15.544139799902371
HM452125_Aeromonas KJ174318_Salmonella 11.282505603846474
HM452126_Aeromonas KJ174318_Salmonella 19.371201639371158
HM563683_Enterobacteria KJ174318_Salmonella 13.334744869413893
HM997020_Escherichia KJ174318_Salmonella 15.478386586209307
HQ259103_Salmonella KJ174318_Salmonella 300.0
HQ316583_Cyanophage KJ174318_Salmonella 13.368370629598974
HQ317292_Synechococcus KJ174318_Salmonella 15.844162677905842
HQ317383_Synechococcus KJ174318_Salmonella 15.649246202907438
HQ317393_Vibrio KJ174318_Salmonella 13.372760412243075
HQ331142_Salmonella KJ174318_Salmonella 14.24364986347296
HQ337021_Prochlorococcus KJ174318_Salmonella 14.985213579744936
HQ633071_Synechococcus KJ174318_Salmonella 12.836784066062254
HQ634174_Cyanophage KJ174318_Salmonella 15.127974605623386
HQ634175_Cyanophage KJ174318_Salmonella 13.917471916757645
HQ634177_Synechococcus KJ174318_Salmonella 14.81036189025074
HQ634178_Synechococcus KJ174318_Salmonella 14.245285963529145
HQ634189_Cyanophage KJ174318_Salmonella 13.953186256023109
HQ698922_Acinetobacter KJ174318_Salmonella 12.795980051929064
HQ829472_Enterobacteria KJ174318_Salmonella 15.445707294792879
HQ918180_Klebsiella KJ174318_Salmonella 15.348446542602211
JN126049_Salmonella KJ174318_Salmonella 300.0
JN132397_Campylobacter KJ174318_Salmonella 10.91197208643581
JN202312_Enterobacteria KJ174318_Salmonella 15.710873611851596
JN371768_Synechococcus KJ174318_Salmonella 13.811353379992799
JN371769_Synechococcus KJ174318_Salmonella 13.468259001407727
JN377894_Aeromonas KJ174318_Salmonella 12.006860470682177
JN377895_Aeromonas KJ174318_Salmonella 11.880741341144425
JN593240_Escherichia KJ174318_Salmonella 300.0
JN673056_Escherichia KJ174318_Salmonella 300.0
JN882285_Cronobacter KJ174318_Salmonella 10.741501598489275
JN882287_Cronobacter KJ174318_Salmonella 15.28424375719474
JN986846_Enterobacteria KJ174318_Salmonella 15.252330772751552
JQ513383_Enterobacteria KJ174318_Salmonella 10.757823347263471
JX123262_Aeromonas KJ174318_Salmonella 14.138809063869921
JX128257_Escherichia KJ174318_Salmonella 300.0
JX128259_Escherichia KJ174318_Salmonella 15.380738270204628
JX181825_Salmonella KJ174318_Salmonella 14.472018324850008
JX181828_Salmonella KJ174318_Salmonella 300.0
JX181829_Salmonella KJ174318_Salmonella 300.0
JX306041_Stenotrophomonas KJ174318_Salmonella 13.401516352208308
JX536493_Enterobacteria KJ174318_Salmonella 12.379785775508967
JX569801_Campylobacter KJ174318_Salmonella 11.10386754063046
JX878496_Serratia KJ174318_Salmonella 289.92058890609997
KC131129_Vibrio KJ174318_Salmonella 11.032698219604686
KC295538_Escherichia KJ174318_Salmonella 9.920591742286138
KC801932_Escherichia KJ174318_Salmonella 17.09163799508423
KF156338_Synechococcus KJ174318_Salmonella 15.765613333701655
KF156340_Synechococcus KJ174318_Salmonella 14.395774653726448
KF208315_Yersinia KJ174318_Salmonella 15.544139799902371
KF381361_Sinorhizobium KJ174318_Salmonella 12.72777657397802
KF562341_Escherichia KJ174318_Salmonella 12.52572064545036
KF582788_Escherichia KJ174318_Salmonella 12.236712883652846
KF669653_Salmonella KJ174318_Salmonella 300.0
KF669654_Salmonella KJ174318_Salmonella 300.0
KF835987_Pectobacterium KJ174318_Salmonella 13.363378529100245
KF925357_Escherichia KJ174318_Salmonella 15.544139799902371
KJ000058_Salmonella KJ174318_Salmonella 14.275865301180293
KJ019028_Synechococcus KJ174318_Salmonella 13.98907402924625
KJ019040_Synechococcus KJ174318_Salmonella 14.134392757438615
KJ019052_Synechococcus KJ174318_Salmonella 13.39211908974853
KJ019054_Synechococcus KJ174318_Salmonella 15.68784349559822
KJ019058_Synechococcus KJ174318_Salmonella 13.334744869413893
KJ019071_Synechococcus KJ174318_Salmonella 14.134392757438615
KJ019082_Synechococcus KJ174318_Salmonella 15.883734457568355
KJ019089_Synechococcus KJ174318_Salmonella 15.421575641424848
KJ019091_Synechococcus KJ174318_Salmonella 12.735053680670767
KJ019133_Synechococcus KJ174318_Salmonella 14.061376489200676
KJ025957_Serratia KJ174318_Salmonella 15.380738270204628
KJ101592_Enterobacter KJ174318_Salmonella 14.69829104804013
KJ174317_Salmonella KJ174318_Salmonella 300.0
KJ668714_Escherichia KJ174318_Salmonella 15.252330772751552
KJ716335_Dickeya KJ174318_Salmonella 300.0
KM236237_Citrobacter KJ174318_Salmonella 16.885419814315714
KM236240_Citrobacter KJ174318_Salmonella 14.580133346877059
KM359505_Prochlorococcus KJ174318_Salmonella 14.14779903269606
KM407600_Shigella KJ174318_Salmonella 12.40874027476471
KM501444_Shigella KJ174318_Salmonella 15.846750072894753
KM507819_Escherichia KJ174318_Salmonella 8.740710094867572
KM606994_Enterobacteria KJ174318_Salmonella 15.445707294792879
KM607000_Enterobacteria KJ174318_Salmonella 15.67725392244001
KP007359_Enterobacteria KJ174318_Salmonella 13.775838491914286
KP007360_Enterobacteria KJ174318_Salmonella 13.22126404678501
KP007361_Enterobacteria KJ174318_Salmonella 13.277795197980002
KP007362_Enterobacteria KJ174318_Salmonella 13.334744869413893
KP037007_Erwinia KJ174318_Salmonella 273.78951693338524
KP202158_Yersinia KJ174318_Salmonella 15.544139799902371
KP211958_Cyanophage KJ174318_Salmonella 13.881929388005098
KP671755_Vibrio KJ174318_Salmonella 10.948690067763298
KP797973_Salmonella KJ174318_Salmonella 300.0
KP869101_Escherichia KJ174318_Salmonella 12.379785775508967
KP890823_Proteus KJ174318_Salmonella 15.881074293205668
KR052480_Sinorhizobium KJ174318_Salmonella 14.551902935770812
KR052482_Sinorhizobium KJ174318_Salmonella 14.993192131579548
KR269718_Escherichia KJ174318_Salmonella 13.685578831969295
KR269720_Klebsiella KJ174318_Salmonella 13.745634573345335
KR296692_Salmonella KJ174318_Salmonella 300.0
KR422352_Escherichia KJ174318_Salmonella 12.379785775508967
KR560069_Stenotrophomonas KJ174318_Salmonella 23.431862917756387
KR869820_Citrobacter KJ174318_Salmonella 16.81776447133622
KT001915_Citrobacter KJ174318_Salmonella 15.772236116503812
KT001918_Klebsiella KJ174318_Salmonella 16.81776447133622
KT176190_Enterobacteria KJ174318_Salmonella 15.28424375719474
KT184308_Enterobacteria KJ174318_Salmonella 15.31628202786597
KT184309_Enterobacteria KJ174318_Salmonella 12.29360555587201
KT184311_Enterobacteria KJ174318_Salmonella 15.413158190497917
KT184312_Enterobacteria KJ174318_Salmonella 15.544139799902371
KT239446_Klebsiella KJ174318_Salmonella 15.220542127831624
KT321315_Enterobacter KJ174318_Salmonella 16.750637426986565
KT381880_Citrobacter KJ174318_Salmonella 18.304876627613982
KU255730_Escherichia KJ174318_Salmonella 4.3588547547107055
KU574722_Pectinobacterium KJ174318_Salmonella 9.891199937802654
KU594605_Cyanophage KJ174318_Salmonella 14.061376489200676
KU594606_Cyanophage KJ174318_Salmonella 15.127974605623386
KU686199_Synechococcus KJ174318_Salmonella 15.05626749802698
KU686201_Synechococcus KJ174318_Salmonella 15.384266510738897
KU686206_Synechococcus KJ174318_Salmonella 16.94452622378398
KU686207_Synechococcus KJ174318_Salmonella 14.433879174833205
KU686210_Synechococcus KJ174318_Salmonella 15.421575641424848
KU686211_Synechococcus KJ174318_Salmonella 15.273395871888944
KU686212_Synechococcus KJ174318_Salmonella 13.806160964357442
KU867307_Salmonella KJ174318_Salmonella 14.24364986347296
KU867876_Escherichia KJ174318_Salmonella 15.57721578764368
KU873925_Pseudomonas KJ174318_Salmonella 42.85065455584221
KU878968_Escherichia KJ174318_Salmonella 15.380738270204628
KU878969_Escherichia KJ174318_Salmonella 14.084550881931357
KU925172_Escherichia KJ174318_Salmonella 15.710873611851596
KX009778_Escherichia KJ174318_Salmonella 15.125912920423882
KX078569_Morganella KJ174318_Salmonella 15.348446542602211
KX130727_Escherichia KJ174318_Salmonella 14.053119443042295
KX130861_Shigella KJ174318_Salmonella 15.348446542602211
KX130862_Shigella KJ174318_Salmonella 13.806160964357442
KX130864_Shigella KJ174318_Salmonella 15.57721578764368
KX130865_Shigella KJ174318_Salmonella 13.806160964357442
KX147096_Serratia KJ174318_Salmonella 300.0
KX245012_Salmonella KJ174318_Salmonella 300.0
KX258185_Klebsiella KJ174318_Salmonella 13.685578831969295
KX349289_Synechococcus KJ174318_Salmonella 14.061376489200676
KX349294_Cyanophage KJ174318_Salmonella 15.236785875737283
KX349310_Cyanophage KJ174318_Salmonella 16.003661918413602
KX349313_Cyanophage KJ174318_Salmonella 16.003661918413602
KX431559_Cronobacter KJ174318_Salmonella 15.125912920423882
KX438380_Salmonella KJ174318_Salmonella 300.0
KX443552_Cronobacter KJ174318_Salmonella 15.001425788165829
KX452698_UNVERIFIED: KJ174318_Salmonella 15.67725392244001
KX765865_Salmonella KJ174318_Salmonella 300.0
KX828711_Shigella KJ174318_Salmonella 15.710873611851596
KX879627_Campylobacter KJ174318_Salmonella 11.10386754063046
KY000080_Klebsiella KJ174318_Salmonella 14.320406930490286
KY290975_Escherichia KJ174318_Salmonella 15.413158190497917
KY593455_Yersinia KJ174318_Salmonella 15.220542127831624
KY608965_UNVERIFIED: KJ174318_Salmonella 12.322219282460246
KY608967_UNVERIFIED: KJ174318_Salmonella 15.445707294792879
KY630187_Serratia KJ174318_Salmonella 9.350867487599064
KY683735_Escherichia KJ174318_Salmonella 15.57721578764368
KY703222_Escherichia KJ174318_Salmonella 12.096395450732963
KY787213_Salmonella KJ174318_Salmonella 300.0
KY914485_Aeromonas KJ174318_Salmonella 161.4725765291946
KY945241_Synechococcus KJ174318_Salmonella 13.776316765192508
KY971610_Pseudomonas KJ174318_Salmonella 15.459063637645826
KY979132_Acidovorax KJ174318_Salmonella 27.227962374960352
LC168164_Tenacibaculum KJ174318_Salmonella 3.6708143435736424
LC348379_Escherichia KJ174318_Salmonella 15.445707294792879
LC348380_Escherichia KJ174318_Salmonella 15.778530050731657
LC371242_Escherichia KJ174318_Salmonella 13.137239170846524
LC373201_Enterobacter KJ174318_Salmonella 300.0
LN881726_Escherichia KJ174318_Salmonella 15.478386586209307
LN881728_Escherichia KJ174318_Salmonella 15.31628202786597
LN881729_Escherichia KJ174318_Salmonella 15.478386586209307
LN881732_Escherichia KJ174318_Salmonella 15.478386586209307
LR215722_Yersinia KJ174318_Salmonella 15.511197079016082
LR215723_Yersinia KJ174318_Salmonella 15.413158190497917
LR215724_Yersinia KJ174318_Salmonella 15.478386586209307
LT614807_Cronobacter KJ174318_Salmonella 14.580133346877059
LT960551_Yersinia KJ174318_Salmonella 9.69109591608289
MF001354_Salmonella KJ174318_Salmonella 13.897848802529417
MF001355_Proteus KJ174318_Salmonella 15.643771779116065
MF001359_Escherichia KJ174318_Salmonella 15.511197079016082
MF001360_Escherichia KJ174318_Salmonella 15.31628202786597
MF001362_Salmonella KJ174318_Salmonella 300.0
MF036690_Serratia KJ174318_Salmonella 13.775838491914286
MF036692_Serratia KJ174318_Salmonella 15.032369690269913
MF158045_Shigella KJ174318_Salmonella 15.544139799902371
MF158046_Shigella KJ174318_Salmonella 15.380738270204628
MF327007_Shigella KJ174318_Salmonella 15.544139799902371
MF327008_Shigella KJ174318_Salmonella 15.478386586209307
MF351863_Synechococcus KJ174318_Salmonella 14.24364986347296
MF403008_Agrobacterium KJ174318_Salmonella 2.9408163651862953
MF448340_Aeromonas KJ174318_Salmonella 14.452383104430407
MF479730_Aeromonas KJ174318_Salmonella 11.818532716354067
MF498775_Aeromonas KJ174318_Salmonella 14.42960872908554
MF957259_Salmonella KJ174318_Salmonella 15.846750072894753
MG250483_Aeromonas KJ174318_Salmonella 19.402394774009952
MG250484_Citrobacter KJ174318_Salmonella 14.292055610985319
MG383452_Escherichia KJ174318_Salmonella 300.0
MG428990_Klebsiella KJ174318_Salmonella 300.0
MG428991_Klebsiella KJ174318_Salmonella 300.0
MG428992_Salmonella KJ174318_Salmonella 300.0
MG589383_Shigella KJ174318_Salmonella 12.437810114506256
MG696114_Proteus KJ174318_Salmonella 15.157334122038982
MG746602_Klebsiella KJ174318_Salmonella 14.69829104804013
MG748547_Escherichia KJ174318_Salmonella 300.0
MG770379_Klebsiella KJ174318_Salmonella 300.0
MG775043_Citrobacter KJ174318_Salmonella 15.61042609289784
MG781190_Escherichia KJ174318_Salmonella 15.413158190497917
MG867727_Escherichia KJ174318_Salmonella 15.478386586209307
MG973030_Erwinia KJ174318_Salmonella 265.5699295617053
MG999954_Enterobacter KJ174318_Salmonella 14.72810101425447
MH051913_Enterobacteria KJ174318_Salmonella 15.125912920423882
MH051915_Enterobacteria KJ174318_Salmonella 15.710873611851596
MH051916_Enterobacteria KJ174318_Salmonella 15.710873611851596
MH051917_Enterobacteria KJ174318_Salmonella 13.53745279912427
MH059636_Erwinia KJ174318_Salmonella 11.458207394215403
MH107246_Synechococcus KJ174318_Salmonella 15.240147121211582
MH165274_Acinetobacter KJ174318_Salmonella 13.076597330820789
MH179476_Aeromonas KJ174318_Salmonella 11.818532716354067
MH179477_Aeromonas KJ174318_Salmonella 11.726255976758832
MH243439_Escherichia KJ174318_Salmonella 15.67725392244001
MH333064_Klebsiella KJ174318_Salmonella 15.28424375719474
MH359124_Escherichia KJ174318_Salmonella 12.40874027476471
MH370371_Salmonella KJ174318_Salmonella 300.0
MH375644_Vibrio KJ174318_Salmonella 125.1678867482171
MH412654_Synechococcus KJ174318_Salmonella 14.914801371453741
MH460829_Acinetobacter KJ174318_Salmonella 12.950550755027994
MH512890_Cyanophage KJ174318_Salmonella 15.200346692602512
MH553563_Enterobacteria KJ174318_Salmonella 15.478386586209307
MH560358_Escherichia KJ174318_Salmonella 15.478386586209307
MH629685_Synechococcus KJ174318_Salmonella 14.785922393263178
MH709120_Salmonella KJ174318_Salmonella 300.0
MH709121_Salmonella KJ174318_Salmonella 300.0
MH713599_Acinetobacter KJ174318_Salmonella 14.472018324850008
MH729874_Klebsiella KJ174318_Salmonella 13.990636818186104
MH791405_UNVERIFIED: KJ174318_Salmonella 300.0
MH809535_Yersinia KJ174318_Salmonella 15.380738270204628
MH837626_Escherichia KJ174318_Salmonella 15.348446542602211
MH920639_Synechococcus KJ174318_Salmonella 14.907077760280963
MH929319_Serratia KJ174318_Salmonella 290.3510832793341
MH992121_UNVERIFIED: KJ174318_Salmonella 15.380738270204628
MH992510_Escherichia KJ174318_Salmonella 15.445707294792879
MK047717_Escherichia KJ174318_Salmonella 12.52572064545036
MK234886_Escherichia KJ174318_Salmonella 15.413158190497917
MK278860_Acinetobacter KJ174318_Salmonella 11.282505603846474
MK295203_Escherichia KJ174318_Salmonella 10.947004670205128
MK327939_Escherichia KJ174318_Salmonella 15.511197079016082
MK327942_Escherichia KJ174318_Salmonella 15.61042609289784
MK327946_Escherichia KJ174318_Salmonella 15.380738270204628
MK373779_Escherichia KJ174318_Salmonella 15.445707294792879
MK373781_Escherichia KJ174318_Salmonella 15.478386586209307
MK373783_Escherichia KJ174318_Salmonella 300.0
MK373785_Escherichia KJ174318_Salmonella 15.348446542602211
MK373787_Escherichia KJ174318_Salmonella 15.57721578764368
MK509462_Shigella KJ174318_Salmonella 300.0
MK795384_Vibrio KJ174318_Salmonella 119.8265687406044
MK886800_Escherichia KJ174318_Salmonella 15.544139799902371
MK962750_Shigella KJ174318_Salmonella 15.413158190497917
MK962757_Shigella KJ174318_Salmonella 12.29360555587201
MK972690_Salmonella KJ174318_Salmonella 300.0
MK972699_Salmonella KJ174318_Salmonella 300.0
MN044033_Klebsiella KJ174318_Salmonella 15.28424375719474
MN045230_Klebsiella KJ174318_Salmonella 300.0
MN095771_Serratia KJ174318_Salmonella 15.67725392244001
MN095772_Stenotrophomonas KJ174318_Salmonella 21.876020189267106
MN098328_Stenotrophomonas KJ174318_Salmonella 21.79603086774883
MN478483_Klebsiella KJ174318_Salmonella 300.0
MN580668_Salmonella KJ174318_Salmonella 13.685578831969295
MN648195_Acinetobacter KJ174318_Salmonella 13.044882093124876
MN709128_Acinetobacter KJ174318_Salmonella 13.013303338421355
MN716856_Yersinia KJ174318_Salmonella 15.511197079016082
MN718199_Vibrio KJ174318_Salmonella 117.32038022993657
MN723850_Acinetobacter KJ174318_Salmonella 11.818532716354067
MN732883_Acinetobacter KJ174318_Salmonella 11.575146802459901
MN782535_Acinetobacter KJ174318_Salmonella 13.108450199853824
MN864145_Escherichia KJ174318_Salmonella 12.61470197315731
MN864865_Acinetobacter KJ174318_Salmonella 13.044882093124876
MN871491_UNVERIFIED_ORG: KJ174318_Salmonella 300.0
MN871495_UNVERIFIED_ORG: KJ174318_Salmonella 300.0
MN871498_UNVERIFIED_ORG: KJ174318_Salmonella 300.0
MN882610_Enterobacter KJ174318_Salmonella 14.609511968194255
MN895434_Escherichia KJ174318_Salmonella 15.413158190497917
MN895437_Escherichia KJ174318_Salmonella 15.61042609289784
MN895438_Escherichia KJ174318_Salmonella 15.380738270204628
MN994497_Phage KJ174318_Salmonella 15.511197079016082
MT074469_Salmonella KJ174318_Salmonella 300.0
MT074470_Salmonella KJ174318_Salmonella 300.0
MT074471_Salmonella KJ174318_Salmonella 300.0
MT074472_Salmonella KJ174318_Salmonella 300.0
MT074474_Salmonella KJ174318_Salmonella 300.0
MT074475_Salmonella KJ174318_Salmonella 300.0
MT074477_Salmonella KJ174318_Salmonella 300.0
MT074478_Salmonella KJ174318_Salmonella 300.0
MT074479_Salmonella KJ174318_Salmonella 300.0
MT074480_Salmonella KJ174318_Salmonella 300.0
MT078988_Salmonella KJ174318_Salmonella 300.0
MT176424_Citrobacter KJ174318_Salmonella 15.478386586209307
MT176425_Citrobacter KJ174318_Salmonella 15.57721578764368
MT176426_Serratia KJ174318_Salmonella 15.61042609289784
MT179807_Escherichia KJ174318_Salmonella 13.775838491914286
MT234342_Agrobacterium KJ174318_Salmonella 19.708702324353204
MT682712_Escherichia KJ174318_Salmonella 15.188876886183586
MT682713_Escherichia KJ174318_Salmonella 13.959583659276309
MT682714_Escherichia KJ174318_Salmonella 15.31628202786597
OL770258_Acinetobacter KJ174318_Salmonella 13.076597330820789
OL770259_Acinetobacter KJ174318_Salmonella 13.076597330820789
OL770260_Acinetobacter KJ174318_Salmonella 12.857417600359721
OL770261_Acinetobacter KJ174318_Salmonella 13.076597330820789
OL770262_Acinetobacter KJ174318_Salmonella 12.950550755027994
vB_AbaM_Konradin_Hun_vB_AbaM_Konradin_Hun KJ174318_Salmonella 13.140441863619508
vB_AbaM_Nayy4_Hun_vB_AbaM_Nayy4_Hun KJ174318_Salmonella 12.950550755027994
vB_AbaM_PhT2_Hun_vB_AbaM_PhT2_Hun KJ174318_Salmonella 11.34004840350035
vB_AbaM_Porter_vB_AbaM_Porter KJ174318_Salmonella 11.34004840350035
AB597179_Ralstonia KJ183191_Podophage 15.246588502807707
AB775549_Pseudomonas KJ183191_Podophage 15.868931692030568
AF338467_Synechococcus KJ183191_Podophage 14.851347359069642
AF493143_Pseudomonas KJ183191_Podophage 16.950515131867355
AJ251805_Bacteriophage KJ183191_Podophage 16.37585157917452
AJ318471_Bacteriophage KJ183191_Podophage 16.596597536788483
AM084414_Enterobacteria KJ183191_Podophage 16.37585157917452
AM084415_Enterobacteria KJ183191_Podophage 2.5714836476900302
AM183667_Bacteriophage KJ183191_Podophage 16.829279099317358
AP013538_Uncultured KJ183191_Podophage 15.084118128470415
AP013539_Uncultured KJ183191_Podophage 15.591142346257232
AP013540_Uncultured KJ183191_Podophage 18.13003570717479
AP013541_Uncultured KJ183191_Podophage 23.971478390908175
AP013542_Uncultured KJ183191_Podophage 23.73510455922432
AP013543_Uncultured KJ183191_Podophage 21.231078098160562
AP013544_Uncultured KJ183191_Podophage 22.220223445199405
AP013545_Uncultured KJ183191_Podophage 23.29035211041686
AP013546_Uncultured KJ183191_Podophage 13.340776377070291
AP013547_Uncultured KJ183191_Podophage 13.81317176939601
AP013548_Uncultured KJ183191_Podophage 10.92757817892213
AP013549_Uncultured KJ183191_Podophage 18.067605981977472
AY288927_Salmonella KJ183191_Podophage 3.1818828605942766
AY370674_Escherichia KJ183191_Podophage 3.0897691719790075
AY939843_Prochlorococcus KJ183191_Podophage 15.084118128470415
DQ029335_Vibriophage KJ183191_Podophage 15.591142346257232
EF160123_Erwinia KJ183191_Podophage 2.9585975152925865
EF372997_Synechococcus KJ183191_Podophage 11.582930013383457
EU547803_Salmonella KJ183191_Podophage 16.484809912208945
EU652770_Morganella KJ183191_Podophage 16.064600891778277
EU734170_Yersinia KJ183191_Podophage 16.829279099317358
EU734171_Enterobacteria KJ183191_Podophage 16.484809912208945
EU734172_Enterobacteria KJ183191_Podophage 16.064600891778277
EU734173_Klebsiella KJ183191_Podophage 16.37585157917452
EU734174_Enterobacteria KJ183191_Podophage 15.96565556114853
FJ194439_Kluyvera KJ183191_Podophage 16.596597536788483
FJ409640_Vibriophage KJ183191_Podophage 16.165872391599926
FR667955_Salmonella KJ183191_Podophage 16.484809912208945
FR823298_Pseudomonas KJ183191_Podophage 16.165872391599926
GQ413937_Klebsiella KJ183191_Podophage 16.064600891778277
GQ468526_Enterobacteria KJ183191_Podophage 16.596597536788483
GU071100_Cyanophage KJ183191_Podophage 14.776468842709718
GU071102_Cyanophage KJ183191_Podophage 14.091561404420109
GU071104_Cyanophage KJ183191_Podophage 14.091561404420109
GU071107_Cyanophage KJ183191_Podophage 15.16458790253817
GU583987_Pseudomonas KJ183191_Podophage 15.591142346257232
GU595417_Escherichia KJ183191_Podophage 3.001438545962438
GU943054_Uncultured KJ183191_Podophage 6.101353801477469
GU943073_Uncultured KJ183191_Podophage 10.844795767311883
HG813241_Cronobacter KJ183191_Podophage 16.37585157917452
HG818823_Citrobacter KJ183191_Podophage 16.37585157917452
HG818824_Citrobacter KJ183191_Podophage 16.064600891778277
HM480846_Enterobacteria KJ183191_Podophage 16.37585157917452
HM559717_Synechococcus KJ183191_Podophage 15.246588502807707
HQ316584_Cyanophage KJ183191_Podophage 14.927549542900557
HQ317388_Synechococcus KJ183191_Podophage 16.875475358011993
HQ317389_Synechococcus KJ183191_Podophage 14.70286879348129
HQ332137_Prochlorococcus KJ183191_Podophage 15.084118128470415
HQ332140_Prochlorococcus KJ183191_Podophage 14.630504292904263
HQ333270_Yersinia KJ183191_Podophage 16.71136591915197
HQ337022_Prochlorococcus KJ183191_Podophage 14.927549542900557
HQ633062_Synechococcus KJ183191_Podophage 15.084118128470415
HQ641340_Vibrio KJ183191_Podophage 16.064600891778277
HQ728265_Erwinia KJ183191_Podophage 16.484809912208945
JN986844_Enterobacteria KJ183191_Podophage 2.91659343658117
JQ837901_Pectobacterium KJ183191_Podophage 3.001438545962438
JQ965700_Yersinia KJ183191_Podophage 16.37585157917452
JQ965703_Yersinia KJ183191_Podophage 15.96565556114853
JX173487_Pseudomonas KJ183191_Podophage 15.96565556114853
JX421753_Enterobacteria KJ183191_Podophage 16.596597536788483
JX483873_Rhizobium KJ183191_Podophage 21.5801770233812
JX872508_Stenotrophomonas KJ183191_Podophage 16.71136591915197
KC310805_Synechococcus KJ183191_Podophage 16.94953872696281
KC310806_Synechococcus KJ183191_Podophage 15.16458790253817
KC311669_Acinetobacter KJ183191_Podophage 1.8389417657581966
KC465900_Pelagibacter KJ183191_Podophage 21.826752521761318
KC465901_Pelagibacter KJ183191_Podophage 23.508312285899056
KC960671_Enterobacteria KJ183191_Podophage 16.596597536788483
KF322026_Vibrio KJ183191_Podophage 3.3278973737756683
KF669656_Acinetobacter KJ183191_Podophage 1.0204666392677977
KF700371_Erwinia KJ183191_Podophage 16.596597536788483
KF800937_Vibrio KJ183191_Podophage 3.3278973737756683
KJ502657_Vibrio KJ183191_Podophage 3.135333059954995
KJ507099_Pseudomonas KJ183191_Podophage 16.064600891778277
KJ748011_Escherichia KJ183191_Podophage 16.596597536788483
KJ749827_Escherichia KJ183191_Podophage 2.6804740507415996
KM199771_Mesorhizobium KJ183191_Podophage 20.03145868339174
KM242061_Escherichia KJ183191_Podophage 16.064600891778277
KM253764_Yersinia KJ183191_Podophage 16.596597536788483
KM366096_Salmonella KJ183191_Podophage 16.26958238612669
KM366097_Salmonella KJ183191_Podophage 3.0897691719790075
KM370384_Lelliottia KJ183191_Podophage 3.135333059954995
KM819695_Proteus KJ183191_Podophage 2.9585975152925865
KM819696_Proteus KJ183191_Podophage 2.91659343658117
KP025626_Pseudomonas KJ183191_Podophage 16.165872391599926
KP090453_Escherichia KJ183191_Podophage 16.484809912208945
KP090454_Escherichia KJ183191_Podophage 15.868931692030568
KP313531_Citrobacter KJ183191_Podophage 16.484809912208945
KP343639_Ralstonia KJ183191_Podophage 15.96565556114853
KP791805_Enterobacter KJ183191_Podophage 17.61398252655389
KP791806_Enterobacter KJ183191_Podophage 14.84293174278059
KP890822_Proteus KJ183191_Podophage 2.9585975152925865
KR091952_Pseudomonas KJ183191_Podophage 16.064600891778277
KR149291_Klebsiella KJ183191_Podophage 16.064600891778277
KR153873_Delftia KJ183191_Podophage 16.064600891778277
KT008108_Yersinia KJ183191_Podophage 16.484809912208945
KT321314_Enterobacter KJ183191_Podophage 17.336187660930417
KT367885_Klebsiella KJ183191_Podophage 16.26958238612669
KT852574_Yersinia KJ183191_Podophage 16.37585157917452
KT990215_Escherichia KJ183191_Podophage 15.868931692030568
KT997847_Uncultured KJ183191_Podophage 15.96565556114853
KT997876_Uncultured KJ183191_Podophage 17.61398252655389
KU064779_Pseudomonas KJ183191_Podophage 15.591142346257232
KU183006_Klebsiella KJ183191_Podophage 15.96565556114853
KU687347_Citrobacter KJ183191_Podophage 16.71136591915197
KU687348_Citrobacter KJ183191_Podophage 16.26958238612669
KU687349_Citrobacter KJ183191_Podophage 16.064600891778277
KU687350_Citrobacter KJ183191_Podophage 16.484809912208945
KU927499_Escherichia KJ183191_Podophage 15.868931692030568
KU946962_Proteus KJ183191_Podophage 2.8349701016114466
KX078568_Morganella KJ183191_Podophage 15.774331518127067
KX130726_Escherichia KJ183191_Podophage 16.596597536788483
KX279892_Escherichia KJ183191_Podophage 3.0897691719790075
KX431888_Pseudomonas KJ183191_Podophage 16.064600891778277
KX452696_UNVERIFIED: KJ183191_Podophage 14.351225968497506
KX591654_Klebsiella KJ183191_Podophage 16.484809912208945
KX669227_Escherichia KJ183191_Podophage 16.37585157917452
KX712070_Klebsiella KJ183191_Podophage 15.96565556114853
KX712071_Klebsiella KJ183191_Podophage 16.165872391599926
KX778611_Serratia KJ183191_Podophage 16.165872391599926
KY084243_Pectobacterium KJ183191_Podophage 16.37585157917452
KY124276_Pectobacterium KJ183191_Podophage 16.165872391599926
KY250034_Pectobacterium KJ183191_Podophage 2.875394352234739
KY250035_Pectobacterium KJ183191_Podophage 16.165872391599926
KY290756_Vibrio KJ183191_Podophage 3.1818828605942766
KY295891_Escherichia KJ183191_Podophage 2.91659343658117
KY295892_Escherichia KJ183191_Podophage 2.756333665271674
KY295894_Escherichia KJ183191_Podophage 16.26958238612669
KY389315_Klebsiella KJ183191_Podophage 16.37585157917452
KY389316_Klebsiella KJ183191_Podophage 16.484809912208945
KY450753_UNVERIFIED: KJ183191_Podophage 16.26958238612669
KY626176_Marinomonas KJ183191_Podophage 3.135333059954995
KY652723_Klebsiella KJ183191_Podophage 16.064600891778277
KY652724_Klebsiella KJ183191_Podophage 15.96565556114853
KY652725_Klebsiella KJ183191_Podophage 15.868931692030568
KY798120_Pseudomonas KJ183191_Podophage 15.96565556114853
KY798121_Pseudomonas KJ183191_Podophage 15.96565556114853
KY962008_Escherichia KJ183191_Podophage 16.596597536788483
KY971611_Pseudomonas KJ183191_Podophage 15.774331518127067
LC216347_Pectobacterium KJ183191_Podophage 16.26958238612669
LC413193_Klebsiella KJ183191_Podophage 16.484809912208945
LC413194_Klebsiella KJ183191_Podophage 16.37585157917452
LC413195_Klebsiella KJ183191_Podophage 15.96565556114853
LN866626_Klebsiella KJ183191_Podophage 16.064600891778277
LN889756_Pseudomonas KJ183191_Podophage 15.96565556114853
LN889995_Pseudomonas KJ183191_Podophage 16.064600891778277
LT594300_Escherichia KJ183191_Podophage 16.165872391599926
LT960606_Yersinia KJ183191_Podophage 15.774331518127067
LT961845_Yersinia KJ183191_Podophage 16.37585157917452
LT962379_Yersinia KJ183191_Podophage 15.6817636118159
LT962475_Yersinia KJ183191_Podophage 15.96565556114853
MF034659_Pasteurella KJ183191_Podophage 16.484809912208945
MF166859_Pasteurella KJ183191_Podophage 16.71136591915197
MF278336_Alteromonas KJ183191_Podophage 7.96993349277683
MF285615_Klebsiella KJ183191_Podophage 16.165872391599926
MF285616_Leclercia KJ183191_Podophage 16.37585157917452
MF285620_Serratia KJ183191_Podophage 16.596597536788483
MF481197_Marinomonas KJ183191_Podophage 2.9585975152925865
MF630921_Escherichia KJ183191_Podophage 15.96565556114853
MF893341_Ralstonia KJ183191_Podophage 16.165872391599926
MF979559_Ralstonia KJ183191_Podophage 18.85266674219491
MF979561_Pectobacterium KJ183191_Podophage 16.165872391599926
MG004687_Escherichia KJ183191_Podophage 2.875394352234739
MG018929_Pseudomonas KJ183191_Podophage 3.229462039016587
MG250485_Pseudomonas KJ183191_Podophage 16.165872391599926
MG251390_Escherichia KJ183191_Podophage 2.91659343658117
MG471392_Salmonella KJ183191_Podophage 16.596597536788483
MG488277_Escherichia KJ183191_Podophage 15.774331518127067
MG545917_Vibrio KJ183191_Podophage 2.8349701016114466
MG711516_Ralstonia KJ183191_Podophage 18.226763084793173
MG736918_Erwinia KJ183191_Podophage 3.0897691719790075
MG775042_Citrobacter KJ183191_Podophage 2.91659343658117
MG775258_Pseudomonas KJ183191_Podophage 15.96565556114853
MG832642_Escherichia KJ183191_Podophage 16.26958238612669
MG835568_Klebsiella KJ183191_Podophage 16.165872391599926
MG845865_Escherichia KJ183191_Podophage 16.596597536788483
MG966531_Escherichia KJ183191_Podophage 16.37585157917452
MH031343_Escherichia KJ183191_Podophage 16.71136591915197
MH059632_Dickeya KJ183191_Podophage 16.064600891778277
MH059637_Pectobacterium KJ183191_Podophage 15.96565556114853
MH059639_Dickeya KJ183191_Podophage 16.165872391599926
MH113812_Pseudomonas KJ183191_Podophage 3.0897691719790075
MH113813_Pseudomonas KJ183191_Podophage 3.4845420102663045
MH113814_Pseudomonas KJ183191_Podophage 3.1818828605942766
MH113815_Pseudomonas KJ183191_Podophage 3.135333059954995
MH172261_Klebsiella KJ183191_Podophage 16.064600891778277
MH172262_Klebsiella KJ183191_Podophage 16.596597536788483
MH172263_Klebsiella KJ183191_Podophage 16.484809912208945
MH172264_Klebsiella KJ183191_Podophage 16.37585157917452
MH179472_Pseudomonas KJ183191_Podophage 15.868931692030568
MH268168_Pseudomonas KJ183191_Podophage 15.96565556114853
MH370477_Escherichia KJ183191_Podophage 16.37585157917452
MH382198_Salmonella KJ183191_Podophage 16.064600891778277
MH400309_Escherichia KJ183191_Podophage 15.868931692030568
MH460459_Dickeya KJ183191_Podophage 15.96565556114853
MH464253_Shigella KJ183191_Podophage 16.064600891778277
MH491167_Cronobacter KJ183191_Podophage 16.37585157917452
MH540083_Synechococcus KJ183191_Podophage 14.927549542900557
MH587638_Klebsiella KJ183191_Podophage 16.165872391599926
MH717098_Escherichia KJ183191_Podophage 16.064600891778277
MH717099_Escherichia KJ183191_Podophage 15.96565556114853
MH717709_Escherichia KJ183191_Podophage 16.484809912208945
MH729818_Escherichia KJ183191_Podophage 3.045150429855518
MH779619_Enterobacteria KJ183191_Podophage 16.37585157917452
MH807813_Dickeya KJ183191_Podophage 16.064600891778277
MH807815_Dickeya KJ183191_Podophage 16.064600891778277
MH807817_Dickeya KJ183191_Podophage 15.774331518127067
MH809534_Yersinia KJ183191_Podophage 16.484809912208945
MK016662_Synechococcus KJ183191_Podophage 14.927549542900557
MK033136_UNVERIFIED: KJ183191_Podophage 15.774331518127067
MK134560_Klebsiella KJ183191_Podophage 16.26958238612669
MK203841_Klebsiella KJ183191_Podophage 16.064600891778277
MK301532_Escherichia KJ183191_Podophage 16.37585157917452
MK310182_Escherichia KJ183191_Podophage 16.165872391599926
MK542821_Escherichia KJ183191_Podophage 16.484809912208945
MK618658_Klebsiella KJ183191_Podophage 16.484809912208945
MK685668_Shigella KJ183191_Podophage 16.829279099317358
MT597419_Pseudomonas KJ183191_Podophage 16.484809912208945
V01146_Genome KJ183191_Podophage 15.868931692030568
AC171169_Escherichia KJ190157_Escherichia 300.0
AP019559_Escherichia KJ190157_Escherichia 300.0
AY283928_Bacteriophage KJ190157_Escherichia 1.3280477867738867
AY543070_Escherichia KJ190157_Escherichia 300.0
AY967407_Escherichia KJ190157_Escherichia 2.5306272717585276
CP000917_Escherichia KJ190157_Escherichia 300.0
GU070616_Salmonella KJ190157_Escherichia 1.9477362577588817
GU295964_Klebsiella KJ190157_Escherichia 2.788448157325469
HE956708_Yersinia KJ190157_Escherichia 300.0
HM134276_Escherichia KJ190157_Escherichia 2.8516386624658274
HQ317393_Vibrio KJ190157_Escherichia 1.1494670536875464
HQ406778_Salmonella KJ190157_Escherichia 300.0
HQ665011_Escherichia KJ190157_Escherichia 300.0
HQ918180_Klebsiella KJ190157_Escherichia 2.7572273943214842
JN882287_Cronobacter KJ190157_Escherichia 2.7262513084291022
JQ031132_Enterobacteria KJ190157_Escherichia 1.0279479391602768
JQ340389_Vibrio KJ190157_Escherichia 72.79117799600415
JX181824_Salmonella KJ190157_Escherichia 1.8688190857750175
JX195166_Pectobacterium KJ190157_Escherichia 177.9998355998921
KC131129_Vibrio KJ190157_Escherichia 1.3280477867738867
KM236237_Citrobacter KJ190157_Escherichia 2.7572273943214842
KM236244_Salmonella KJ190157_Escherichia 300.0
KM979354_Escherichia KJ190157_Escherichia 300.0
KM979355_Escherichia KJ190157_Escherichia 300.0
KP143763_Salmonella KJ190157_Escherichia 300.0
KP280063_Vibrio KJ190157_Escherichia 74.92394420334
KP671755_Vibrio KJ190157_Escherichia 1.285264771251752
KR233164_Salmonella KJ190157_Escherichia 300.0
KR422353_Escherichia KJ190157_Escherichia 300.0
KR869820_Citrobacter KJ190157_Escherichia 2.7262513084291022
KT001918_Klebsiella KJ190157_Escherichia 2.7262513084291022
KT321315_Enterobacter KJ190157_Escherichia 1.401501583531802
KT381880_Citrobacter KJ190157_Escherichia 1.401501583531802
KU873925_Pseudomonas KJ190157_Escherichia 1.9797987648914734
KU927497_Salmonella KJ190157_Escherichia 300.0
KX017521_Salmonella KJ190157_Escherichia 300.0
KX078569_Morganella KJ190157_Escherichia 1.4566450447289494
KX130863_Shigella KJ190157_Escherichia 300.0
KX431559_Cronobacter KJ190157_Escherichia 1.360704334950535
KX443552_Cronobacter KJ190157_Escherichia 2.5897912438888007
KX845404_Klebsiella KJ190157_Escherichia 181.3647758810188
KY114934_Salmonella KJ190157_Escherichia 300.0
KY363465_Providencia KJ190157_Escherichia 123.7646602639061
KY677846_Escherichia KJ190157_Escherichia 300.0
KY883654_Vibrio KJ190157_Escherichia 77.77721467145714
KY883655_Vibrio KJ190157_Escherichia 77.77721467145714
KY963424_Shigella KJ190157_Escherichia 300.0
LC519601_Cronobacter KJ190157_Escherichia 3.968241926564966
LN887948_Escherichia KJ190157_Escherichia 300.0
LR027384_Escherichia KJ190157_Escherichia 300.0
LR027389_Escherichia KJ190157_Escherichia 300.0
MF001363_Salmonella KJ190157_Escherichia 300.0
MF402939_Escherichia KJ190157_Escherichia 300.0
MF431730_Escherichia KJ190157_Escherichia 300.0
MF431737_Escherichia KJ190157_Escherichia 300.0
MF681663_Salmonella KJ190157_Escherichia 300.0
MF979564_Pectobacterium KJ190157_Escherichia 179.6180942367597
MG030347_Proteus KJ190157_Escherichia 125.40523226596632
MG387042_Salmonella KJ190157_Escherichia 300.0
MG459987_Klebsiella KJ190157_Escherichia 188.50175017477835
MG592410_Vibrio KJ190157_Escherichia 1.711370434701717
MG592470_Vibrio KJ190157_Escherichia 2.067942414118111
MG649966_Vibrio KJ190157_Escherichia 68.754417284699
MG649967_Vibrio KJ190157_Escherichia 68.86456011398408
MG676224_Aeromonas KJ190157_Escherichia 58.57890553925715
MG676225_Aeromonas KJ190157_Escherichia 59.39751809991496
MH203051_Escherichia KJ190157_Escherichia 300.0
MH370366_Salmonella KJ190157_Escherichia 300.0
MH370367_Salmonella KJ190157_Escherichia 300.0
MH370369_Salmonella KJ190157_Escherichia 300.0
MH370375_Salmonella KJ190157_Escherichia 300.0
MH370376_Salmonella KJ190157_Escherichia 300.0
MH370378_Salmonella KJ190157_Escherichia 300.0
MH370379_Salmonella KJ190157_Escherichia 300.0
MH370380_Salmonella KJ190157_Escherichia 300.0
MH370386_Salmonella KJ190157_Escherichia 300.0
MH631454_Salmonella KJ190157_Escherichia 300.0
MH645904_Vibrio KJ190157_Escherichia 89.07114441958436
MH745368_Escherichia KJ190157_Escherichia 300.0
MH830339_Proteus KJ190157_Escherichia 123.47917571627848
MH925094_UNVERIFIED: KJ190157_Escherichia 89.07114441958436
MK005300_Salmonella KJ190157_Escherichia 300.0
MK050846_Salmonella KJ190157_Escherichia 300.0
MK370036_Salmonella KJ190157_Escherichia 300.0
MK373796_Escherichia KJ190157_Escherichia 300.0
MK393882_Salmonella KJ190157_Escherichia 300.0
MK728825_Salmonella KJ190157_Escherichia 300.0
MK796244_Vibrio KJ190157_Escherichia 72.70536739070054
MK895508_Vibrio KJ190157_Escherichia 70.7230981685373
MK907780_Vibrio KJ190157_Escherichia 71.98095461649568
MK947459_Salmonella KJ190157_Escherichia 300.0
MK972707_Salmonella KJ190157_Escherichia 300.0
MK972715_Salmonella KJ190157_Escherichia 300.0
MN022787_Salmonella KJ190157_Escherichia 300.0
MN026741_Salmonella KJ190157_Escherichia 300.0
MN187969_Salmonella KJ190157_Escherichia 300.0
MN197465_Salmonella KJ190157_Escherichia 300.0
MN218191_Salmonella KJ190157_Escherichia 300.0
MN316588_Escherichia KJ190157_Escherichia 300.0
MN379739_Salmonella KJ190157_Escherichia 300.0
MN956514_Salmonella KJ190157_Escherichia 300.0
MN958086_Vibrio KJ190157_Escherichia 71.74555956802786
MN966732_Vibrio KJ190157_Escherichia 70.00392460043182
MN970211_Phage KJ190157_Escherichia 300.0
MN994496_Phage KJ190157_Escherichia 300.0
MN994502_Phage KJ190157_Escherichia 300.0
MN994504_Phage KJ190157_Escherichia 300.0
MT028297_Proteus KJ190157_Escherichia 2.521620166143574
MT074448_Salmonella KJ190157_Escherichia 300.0
MT074449_Salmonella KJ190157_Escherichia 300.0
MT074450_Salmonella KJ190157_Escherichia 300.0
MT074457_Salmonella KJ190157_Escherichia 300.0
MT074458_Salmonella KJ190157_Escherichia 300.0
MT074459_Salmonella KJ190157_Escherichia 300.0
MT074465_Salmonella KJ190157_Escherichia 300.0
MT074466_Salmonella KJ190157_Escherichia 300.0
MT448617_Vibrio KJ190157_Escherichia 68.53609394192874
MT460514_Vibrio KJ190157_Escherichia 70.35999069223519
MT460515_Vibrio KJ190157_Escherichia 70.12184779690189
MT460516_Vibrio KJ190157_Escherichia 71.1696580100898
MT460517_Vibrio KJ190157_Escherichia 72.09976723964255
MW057857_Providencia KJ190157_Escherichia 130.38369730406933
MW344054_Vibrio KJ190157_Escherichia 69.19900875185758
AB472900_Pseudomonas KJ190158_Escherichia 2.4015891167351064
AB897757_Klebsiella KJ190158_Escherichia 1.5790232271972204
AF320576_Bacteriophage KJ190158_Escherichia 7.8947271474110625
AY343333_Enterobacteria KJ190158_Escherichia 2.836745287140335
DQ832317_Escherichia KJ190158_Escherichia 300.0
EF437941_Enterobacteria KJ190158_Escherichia 2.889324416381232
EU710883_Erwinia KJ190158_Escherichia 5.1329206012236845
EU863408_Enterobacteria KJ190158_Escherichia 3.967817673171764
EU877232_Enterobacteria KJ190158_Escherichia 7.6895542932107155
FR775895_Enterobacteria KJ190158_Escherichia 36.77970858749329
GU070616_Salmonella KJ190158_Escherichia 128.9277636022849
GU988610_Pseudomonas KJ190158_Escherichia 6.389839316757353
HE978309_Enterobacteria KJ190158_Escherichia 2.8193621344696496
HE983845_Pseudomonas KJ190158_Escherichia 6.359079625331576
HQ728263_Erwinia KJ190158_Escherichia 5.2483745597098235
HQ832595_Pseudomonas KJ190158_Escherichia 6.359079625331576
JN225449_Enterobacteriaphage KJ190158_Escherichia 9.491203836439066
JN882284_Cronobacter KJ190158_Escherichia 116.45987512489081
JN882285_Cronobacter KJ190158_Escherichia 1.6077338899980127
JQ015307_Pectobacterium KJ190158_Escherichia 79.90645481599839
JQ031132_Enterobacteria KJ190158_Escherichia 300.0
JQ513383_Enterobacteria KJ190158_Escherichia 1.6173440582576664
JQ691611_Cronobacter KJ190158_Escherichia 74.88040659787451
JQ691612_Cronobacter KJ190158_Escherichia 73.87859832217316
JX181824_Salmonella KJ190158_Escherichia 128.12198511264663
JX560968_Escherichia KJ190158_Escherichia 7.492547884051078
JX561091_Escherichia KJ190158_Escherichia 31.758779749787404
KC295538_Escherichia KJ190158_Escherichia 6.312457713427785
KC690136_Escherichia KJ190158_Escherichia 300.0
KC862297_Pseudomonas KJ190158_Escherichia 6.328512779160878
KC862298_Pseudomonas KJ190158_Escherichia 6.328512779160878
KC862299_Pseudomonas KJ190158_Escherichia 2.4015891167351064
KC862300_Pseudomonas KJ190158_Escherichia 6.359079625331576
KC954774_Cronobacter KJ190158_Escherichia 74.23044483174718
KF055347_Escherichia KJ190158_Escherichia 9.313032511530949
KF550303_Enterobacteria KJ190158_Escherichia 120.54913615838633
KJ409772_Pseudomonas KJ190158_Escherichia 6.4832993766713365
KM092515_Escherichia KJ190158_Escherichia 7.97923416502074
KM190144_Escherichia KJ190158_Escherichia 80.39663773011034
KM236239_Citrobacter KJ190158_Escherichia 7.811635863201056
KM434186_Pseudomonas KJ190158_Escherichia 2.501086885705716
KM507819_Escherichia KJ190158_Escherichia 6.312457713427785
KM657822_Escherichia KJ190158_Escherichia 7.811635863201056
KM672662_Acinetobacter KJ190158_Escherichia 3.6528626688640795
KP010413_Salmonella KJ190158_Escherichia 9.401381698962766
KP143762_Salmonella KJ190158_Escherichia 9.582547757856581
KP869100_Escherichia KJ190158_Escherichia 7.6895542932107155
KR014248_Escherichia KJ190158_Escherichia 7.770606786115531
KR052143_Pseudomonas KJ190158_Escherichia 6.267948357765258
KR534323_Pseudoalteromonas KJ190158_Escherichia 7.564672429197717
KR698074_Escherichia KJ190158_Escherichia 300.0
KT001917_Escherichia KJ190158_Escherichia 300.0
KT353109_Cronobacter KJ190158_Escherichia 76.37579637238575
KT363872_Citrobacter KJ190158_Escherichia 7.454071586324391
KT454805_Escherichia KJ190158_Escherichia 7.570411165125057
KT454806_Escherichia KJ190158_Escherichia 7.729914716597467
KT934943_Klebsiella KJ190158_Escherichia 110.90814460947298
KU130126_Pseudomonas KJ190158_Escherichia 3.9825926237352167
KU130129_Pseudomonas KJ190158_Escherichia 3.6528626688640795
KU574722_Pectinobacterium KJ190158_Escherichia 1.1080699482167908
KU761955_Pseudomonas KJ190158_Escherichia 6.267948357765258
KU873925_Pseudomonas KJ190158_Escherichia 2.082110982334438
KU935715_Acinetobacter KJ190158_Escherichia 3.028054177362751
KX377933_Escherichia KJ190158_Escherichia 9.313032511530949
KX405003_Salmonella KJ190158_Escherichia 7.649520281400694
KX452695_UNVERIFIED: KJ190158_Escherichia 118.26544474030588
KX552041_Escherichia KJ190158_Escherichia 43.73248481766264
KX664695_Escherichia KJ190158_Escherichia 42.57350228182611
KY000083_Pseudomonas KJ190158_Escherichia 6.451946756384878
KY073228_Pseudomonas KJ190158_Escherichia 6.389839316757353
KY626162_Salmonella KJ190158_Escherichia 9.675464769231056
KY652726_Klebsiella KJ190158_Escherichia 112.2530992497556
KY683735_Escherichia KJ190158_Escherichia 4.099866988198071
KY683736_Escherichia KJ190158_Escherichia 300.0
KY994101_Pseudomonas KJ190158_Escherichia 2.4262073265180994
LC519601_Cronobacter KJ190158_Escherichia 4.279511408073695
LN610572_Pseudomonas KJ190158_Escherichia 6.267948357765258
LN610573_Pseudomonas KJ190158_Escherichia 2.4759539361798826
LN881727_Escherichia KJ190158_Escherichia 300.0
LN887844_Pseudomonas KJ190158_Escherichia 6.359079625331576
MF158040_Shigella KJ190158_Escherichia 7.570411165125057
MF327003_Shigella KJ190158_Escherichia 7.570411165125057
MF327004_Shigella KJ190158_Escherichia 7.492547884051078
MF370964_Pseudoalteromonas KJ190158_Escherichia 4.4182147178912565
MF805809_Escherichia KJ190158_Escherichia 35.021458262679886
MF979564_Pectobacterium KJ190158_Escherichia 1.0609244191683054
MG250486_Raoultella KJ190158_Escherichia 115.40150612926185
MG646669_Salmonella KJ190158_Escherichia 9.401381698962766
MG646672_Salmonella KJ190158_Escherichia 9.770008818176851
MH051333_Escherichia KJ190158_Escherichia 41.96031857014101
MH252123_Klebsiella KJ190158_Escherichia 38.39770645006723
MH560358_Escherichia KJ190158_Escherichia 4.042818060850774
MH746814_Acinetobacter KJ190158_Escherichia 3.574480629570429
MH800198_Acinetobacter KJ190158_Escherichia 3.523062784329106
MH800199_Acinetobacter KJ190158_Escherichia 2.0290449356439186
MH816848_Escherichia KJ190158_Escherichia 40.080180687315305
MK024806_Proteus KJ190158_Escherichia 108.6077278315689
MK373788_Escherichia KJ190158_Escherichia 43.48771694371395
MK719710_Rheinheimera KJ190158_Escherichia 5.754447183276042
MK719714_Rheinheimera KJ190158_Escherichia 5.962329818986104
MK719729_Rheinheimera KJ190158_Escherichia 4.5010660492804355
MK719730_Rheinheimera KJ190158_Escherichia 4.310433391273593
MK719733_Rheinheimera KJ190158_Escherichia 4.279511408073695
MK804893_Aeromonas KJ190158_Escherichia 40.15596988599192
MK813938_Aeromonas KJ190158_Escherichia 48.533581132398666
MK813939_Aeromonas KJ190158_Escherichia 37.05738085439883
MK813941_Aeromonas KJ190158_Escherichia 49.683581846475846
MK838112_Aeromonas KJ190158_Escherichia 1.2632174723806884
MK838115_Aeromonas KJ190158_Escherichia 1.4299382266469625
MK972715_Salmonella KJ190158_Escherichia 1.1047793065109506
MN184887_Erwinia KJ190158_Escherichia 110.90814460947298
MN732867_Erwinia KJ190158_Escherichia 107.13020638439663
MN850565_Escherichia KJ190158_Escherichia 38.56877124226665
MN850571_Escherichia KJ190158_Escherichia 35.056039226814335
MN850573_Escherichia KJ190158_Escherichia 36.718540287494946
MN850598_Escherichia KJ190158_Escherichia 37.577012950852094
MN850618_Escherichia KJ190158_Escherichia 39.68358450576851
MN850632_Escherichia KJ190158_Escherichia 38.42619715388642
MN850648_Escherichia KJ190158_Escherichia 38.39770645006723
MN877442_Alteromonas KJ190158_Escherichia 2.3771380114728373
MT028297_Proteus KJ190158_Escherichia 4.404634724633386
MT178275_Klebsiella KJ190158_Escherichia 110.49692932992306
MT496970_Escherichia KJ190158_Escherichia 43.127642724214084
MT932211_Escherichia KJ190158_Escherichia 40.40264030419506
MW175890_MAG: KJ190158_Escherichia 40.259504721163395
vB_AbaM_KissB_vB_AbaM_KissB KJ190158_Escherichia 2.233822190872848
vB_AbaM_phiAbaA1_Rocket_vB_AbaM_phiAbaA1_Rocket KJ190158_Escherichia 2.233822190872848
AF022214_Mycobacterium KJ192196_Mycobacterium 141.7580538636196
AF271693_Mycobacterium KJ192196_Mycobacterium 65.33702355726808
AP018486_Mycobacterium KJ192196_Mycobacterium 104.59980864093589
AY129332_Mycobacterium KJ192196_Mycobacterium 105.48737161398259
AY500152_Mycobacterium KJ192196_Mycobacterium 51.72066872627066
AY500153_Mycobacterium KJ192196_Mycobacterium 55.17446717859754
DQ398043_Mycobacterium KJ192196_Mycobacterium 155.11653527527798
EU744248_Mycobacterium KJ192196_Mycobacterium 53.16413719961086
EU744249_Mycobacterium KJ192196_Mycobacterium 50.62340739745488
EU744250_Mycobacterium KJ192196_Mycobacterium 157.3081643438455
EU744251_Mycobacterium KJ192196_Mycobacterium 53.31934849873441
EU826470_Mycobacterium KJ192196_Mycobacterium 52.57368090123677
GQ303263_Mycobacterium KJ192196_Mycobacterium 119.44012201789303
GU247132_Mycobacterium KJ192196_Mycobacterium 52.416883004596656
GU339467_Mycobacterium KJ192196_Mycobacterium 172.1138451312166
HM755814_Mycobacterium KJ192196_Mycobacterium 101.94924074175178
JF704093_Mycobacterium KJ192196_Mycobacterium 125.07595219538219
JF704097_Mycobacterium KJ192196_Mycobacterium 154.7008689455148
JF704098_Mycobacterium KJ192196_Mycobacterium 101.64346610912355
JF704101_Mycobacterium KJ192196_Mycobacterium 111.01673819164196
JF704107_Mycobacterium KJ192196_Mycobacterium 78.6969453886745
JF704110_Mycobacterium KJ192196_Mycobacterium 153.69108167100504
JF704111_Mycobacterium KJ192196_Mycobacterium 104.59980864093589
JF937094_Mycobacterium KJ192196_Mycobacterium 155.53937436079894
JF937099_Mycobacterium KJ192196_Mycobacterium 53.476598063339964
JF937100_Mycobacterium KJ192196_Mycobacterium 54.46612937094078
JF937103_Mycobacterium KJ192196_Mycobacterium 54.639315180650655
JF937108_Mycobacterium KJ192196_Mycobacterium 54.12710820509358
JF937110_Mycobacterium KJ192196_Mycobacterium 54.46612937094078
JF946695_Mycobacterium KJ192196_Mycobacterium 156.85373568693228
JF957057_Mycobacterium KJ192196_Mycobacterium 53.63594062148293
JF957058_Mycobacterium KJ192196_Mycobacterium 111.34817671883137
JF957060_Mycobacterium KJ192196_Mycobacterium 105.16592789813365
JN020140_Mycobacterium KJ192196_Mycobacterium 57.062548745968186
JN049605_Mycobacterium KJ192196_Mycobacterium 146.55347522389096
JN083852_Mycobacterium KJ192196_Mycobacterium 77.22775475010387
JN116826_Rhodococcus KJ192196_Mycobacterium 67.2351033523912
JN116827_Rhodococcus KJ192196_Mycobacterium 67.51023595454782
JN153085_Mycobacterium KJ192196_Mycobacterium 54.815048183456824
JN153086_Mycobacterium KJ192196_Mycobacterium 53.79743316078154
JN398369_Mycobacterium KJ192196_Mycobacterium 54.12710820509358
JN408459_Mycobacterium KJ192196_Mycobacterium 78.19125266869794
JN408460_Mycobacterium KJ192196_Mycobacterium 154.5993072251763
JN408461_Mycobacterium KJ192196_Mycobacterium 164.16048536232182
JN572689_Mycobacterium KJ192196_Mycobacterium 53.63594062148293
JN687951_Mycobacterium KJ192196_Mycobacterium 54.12710820509358
JN698998_Mycobacterium KJ192196_Mycobacterium 50.328141689235636
JN699000_Mycobacterium KJ192196_Mycobacterium 65.94241286698232
JN699005_Mycobacterium KJ192196_Mycobacterium 146.13685130947445
JN699015_Mycobacterium KJ192196_Mycobacterium 122.06152623262135
JN699016_Mycobacterium KJ192196_Mycobacterium 63.073465067941996
JN699019_Mycobacterium KJ192196_Mycobacterium 138.95416159833488
JN699628_Mycobacterium KJ192196_Mycobacterium 2.6070933194067827
JN831653_Mycobacterium KJ192196_Mycobacterium 1.8971161311584783
JN831654_Mycobacterium KJ192196_Mycobacterium 72.56480572449803
JQ512844_Mycobacterium KJ192196_Mycobacterium 123.64792827535167
JQ684677_Mycobacterium KJ192196_Mycobacterium 79.76202194914462
JQ698665_Mycobacterium KJ192196_Mycobacterium 53.79743316078154
JQ896627_Mycobacterium KJ192196_Mycobacterium 122.06152623262135
JX015524_Mycobacterium KJ192196_Mycobacterium 71.7833188002923
JX307702_Mycobacterium KJ192196_Mycobacterium 116.44651816594461
JX307704_Mycobacterium KJ192196_Mycobacterium 130.59505683015718
JX307705_Mycobacterium KJ192196_Mycobacterium 55.545046487109616
JX411619_Mycobacterium KJ192196_Mycobacterium 127.10527337172103
KC172839_Mycobacterium KJ192196_Mycobacterium 96.19114318338742
KC661275_Mycobacterium KJ192196_Mycobacterium 106.83176836971413
KC700558_Streptomyces KJ192196_Mycobacterium 2.531659686399138
KF017001_Mycobacterium KJ192196_Mycobacterium 79.22010554413433
KF024725_Mycobacterium KJ192196_Mycobacterium 2.9900405574168794
KF493882_Mycobacterium KJ192196_Mycobacterium 78.6969453886745
KF560332_Mycobacterium KJ192196_Mycobacterium 148.84241984720262
KF560334_Mycobacterium KJ192196_Mycobacterium 148.43562776609795
KF841475_Mycobacterium KJ192196_Mycobacterium 119.82747155570631
KF861510_Mycobacterium KJ192196_Mycobacterium 160.03143924853683
KJ510415_Mycobacterium KJ192196_Mycobacterium 104.53918548661765
KJ567043_Mycobacterium KJ192196_Mycobacterium 5.247483073833857
KM101118_Mycobacterium KJ192196_Mycobacterium 78.95626480187363
KM197169_Mycobacterium KJ192196_Mycobacterium 164.16048536232182
KM677210_Mycobacterium KJ192196_Mycobacterium 165.63447971171013
KP273225_Mycobacterium KJ192196_Mycobacterium 112.02854925734943
KR080193_Mycobacterium KJ192196_Mycobacterium 137.63977250854143
KT004677_Mycobacterium KJ192196_Mycobacterium 75.43231501202925
KT124228_Streptomyces KJ192196_Mycobacterium 2.5679606301776285
KT206225_Mycobacterium KJ192196_Mycobacterium 100.64644556739971
KT246486_Mycobacterium KJ192196_Mycobacterium 78.19125266869794
KT281791_Mycobacterium KJ192196_Mycobacterium 2.9900405574168794
KT372003_Mycobacterium KJ192196_Mycobacterium 1.2562017105614842
KT438501_Mycobacterium KJ192196_Mycobacterium 78.44199078468374
KU568494_Mycobacterium KJ192196_Mycobacterium 144.72617774470643
KU985093_Mycobacterium KJ192196_Mycobacterium 160.9582670792748
KU998249_Gordonia KJ192196_Mycobacterium 103.75708019178128
KX507343_Streptomyces KJ192196_Mycobacterium 2.604786820304069
KX557284_Gordonia KJ192196_Mycobacterium 107.42465685545774
KX579975_Mycobacterium KJ192196_Mycobacterium 115.70404125465473
KX641260_Mycobacterium KJ192196_Mycobacterium 111.68537569506196
KX657793_Mycobacterium KJ192196_Mycobacterium 145.62312513512708
KX683423_Mycobacterium KJ192196_Mycobacterium 104.84992881789636
KX815338_Streptomyces KJ192196_Mycobacterium 2.4605756761204685
KY006473_Mycobacterium KJ192196_Mycobacterium 112.84529039680272
KY204245_Mycobacterium KJ192196_Mycobacterium 119.82747155570631
KY965063_Mycobacterium KJ192196_Mycobacterium 97.1055861549729
KY965065_Mycobacterium KJ192196_Mycobacterium 173.71117130637154
MF140414_Mycobacterium KJ192196_Mycobacterium 2.9393497884362585
MF141539_Mycobacterium KJ192196_Mycobacterium 81.80160967914952
MF197383_Corynebacterium KJ192196_Mycobacterium 1.2690781111160945
MF324898_Rhodococcus KJ192196_Mycobacterium 59.01730361123491
MF472895_Mycobacterium KJ192196_Mycobacterium 104.84992881789636
MF472896_Mycobacterium KJ192196_Mycobacterium 149.67751835479305
MF766046_Streptomyces KJ192196_Mycobacterium 2.2911041562742884
MF919490_Mycobacterium KJ192196_Mycobacterium 163.22450334205612
MF919496_Mycobacterium KJ192196_Mycobacterium 122.06152623262135
MF919498_Mycobacterium KJ192196_Mycobacterium 116.07176307728757
MG009575_Mycobacterium KJ192196_Mycobacterium 1.4601028073280666
MG099938_Mycobacterium KJ192196_Mycobacterium 79.76202194914462
MG099945_Mycobacterium KJ192196_Mycobacterium 147.64228321456142
MG593801_Streptomyces KJ192196_Mycobacterium 12.050923692120666
MG793454_Mycobacterium KJ192196_Mycobacterium 112.02946589647695
MH001454_Gordonia KJ192196_Mycobacterium 104.01722669923262
MH020239_Mycobacterium KJ192196_Mycobacterium 74.7196481015247
MH047633_Mycobacterium KJ192196_Mycobacterium 110.37034400766103
MH051252_Mycobacterium KJ192196_Mycobacterium 164.64207707529565
MH155876_Mycobacterium KJ192196_Mycobacterium 143.44378736034488
MH271315_Rhodococcus KJ192196_Mycobacterium 59.01730361123491
MH513984_Mycobacterium KJ192196_Mycobacterium 152.85860944512223
MH727550_Corynebacterium KJ192196_Mycobacterium 1.2690781111160945
MH727563_Mycobacterium KJ192196_Mycobacterium 126.6830601788782
MK061408_Mycobacterium KJ192196_Mycobacterium 160.490469057905
MK279857_Mycobacterium KJ192196_Mycobacterium 162.4181587528684
MK279903_Mycobacterium KJ192196_Mycobacterium 102.57657265280774
MK284522_Mycobacterium KJ192196_Mycobacterium 168.86625197117428
MK359352_Mycobacterium KJ192196_Mycobacterium 139.39708080375968
MK494091_Mycobacterium KJ192196_Mycobacterium 77.46296527712228
MK494113_Mycobacterium KJ192196_Mycobacterium 145.1702109636417
MK494117_Mycobacterium KJ192196_Mycobacterium 115.70404125465473
MK524488_Mycobacterium KJ192196_Mycobacterium 2.04149111801644
MK524496_Mycobacterium KJ192196_Mycobacterium 108.08476075792687
MK524530_Mycobacterium KJ192196_Mycobacterium 134.11782524470033
MK919472_Mycobacterium KJ192196_Mycobacterium 169.65808761739336
MN062718_Mycobacterium KJ192196_Mycobacterium 108.41123056520547
MN096372_Mycobacterium KJ192196_Mycobacterium 77.46296527712228
MN096379_Streptomyces KJ192196_Mycobacterium 2.6421535099553903
MN234188_Mycobacterium KJ192196_Mycobacterium 111.68537569506196
MN310541_Mycobacterium KJ192196_Mycobacterium 136.92148287623158
MN585979_Mycobacterium KJ192196_Mycobacterium 144.9297389944545
MN585998_Mycobacterium KJ192196_Mycobacterium 144.39166012240153
MN586039_Mycobacterium KJ192196_Mycobacterium 142.6270944249389
MN617844_Mycobacterium KJ192196_Mycobacterium 78.6969453886745
MN703408_Mycobacterium KJ192196_Mycobacterium 151.9046480906618
MN813696_Mycobacterium KJ192196_Mycobacterium 119.06016041670213
MN813697_Mycobacterium KJ192196_Mycobacterium 125.86384465890636
MT310879_Mycobacterium KJ192196_Mycobacterium 99.99555773252607
MT498066_Mycobacterium KJ192196_Mycobacterium 164.16048536232182
MT522004_Mycobacterium KJ192196_Mycobacterium 143.78157521498073
MT553337_Mycobacterium KJ192196_Mycobacterium 102.57657265280774
MW291027_Rhodococcus KJ192196_Mycobacterium 62.544941335785296
MW435856_Streptomyces KJ192196_Mycobacterium 2.6421535099553903
Z18946_Mycobacterium KJ192196_Mycobacterium 155.96965833049376
AY129339_Mycobacterium KJ194582_Mycobacterium 26.91127861911853
DQ398051_Mycobacterium KJ194582_Mycobacterium 171.08770900516572
DQ499600_Corynebacterium KJ194582_Mycobacterium 1.8415973633613145
EU770222_Mycobacterium KJ194582_Mycobacterium 34.01020013896408
FJ174691_Mycobacterium KJ194582_Mycobacterium 40.01303471881894
JF704112_Mycobacterium KJ194582_Mycobacterium 32.27459100482355
JF923796_Gordonia KJ194582_Mycobacterium 3.8805433275746406
JF923797_Gordonia KJ194582_Mycobacterium 3.811478338079713
JN412589_Mycobacterium KJ194582_Mycobacterium 33.61778252752232
KF416342_Mycobacterium KJ194582_Mycobacterium 31.971392660699134
KR053201_Gordonia KJ194582_Mycobacterium 3.74398646484031
KX557285_Gordonia KJ194582_Mycobacterium 32.69628212788646
MF919510_Gordonia KJ194582_Mycobacterium 3.645547977529711
MF919542_Gordonia KJ194582_Mycobacterium 3.845809678452124
MG198776_Corynebacterium KJ194582_Mycobacterium 2.198696437273851
MG198777_Corynebacterium KJ194582_Mycobacterium 2.135573030731736
MG198780_Corynebacterium KJ194582_Mycobacterium 2.1669383115968355
MG757156_Mycobacterium KJ194582_Mycobacterium 27.94413017926419
MG757157_Gordonia KJ194582_Mycobacterium 3.7108086236731914
MH271301_Microbacterium KJ194582_Mycobacterium 31.327777327795243
MH271313_Gordonia KJ194582_Mycobacterium 34.96112716758712
MH536824_Gordonia KJ194582_Mycobacterium 3.845809678452124
MH576960_Gordonia KJ194582_Mycobacterium 3.7108086236731914
MH669007_Gordonia KJ194582_Mycobacterium 3.8805433275746406
MH669013_Gordonia KJ194582_Mycobacterium 3.811478338079713
MH727547_Gordonia KJ194582_Mycobacterium 3.845809678452124
MH727552_Gordonia KJ194582_Mycobacterium 3.8805433275746406
MH744424_Gordonia KJ194582_Mycobacterium 3.7775402003285095
MH779499_Gordonia KJ194582_Mycobacterium 3.7108086236731914
MH779501_Gordonia KJ194582_Mycobacterium 3.845809678452124
MH834613_Mycobacterium KJ194582_Mycobacterium 33.427803372946
MH926057_Corynebacterium KJ194582_Mycobacterium 2.0739834273402167
MK279909_Mycobacterium KJ194582_Mycobacterium 29.278311706932445
MK376962_Gordonia KJ194582_Mycobacterium 3.845809678452124
MK433272_Gordonia KJ194582_Mycobacterium 3.915688711891635
MK977699_Gordonia KJ194582_Mycobacterium 3.67799844818626
MK977700_Corynebacterium KJ194582_Mycobacterium 2.0138557712849483
MN234190_Gordonia KJ194582_Mycobacterium 47.39862960267527
MN234207_Gordonia KJ194582_Mycobacterium 45.05197600612914
MN234220_Gordonia KJ194582_Mycobacterium 45.18757192519894
MN234232_Gordonia KJ194582_Mycobacterium 44.918075364287105
MN369753_Gordonia KJ194582_Mycobacterium 3.8805433275746406
MN428063_Gordonia KJ194582_Mycobacterium 3.8805433275746406
MN585993_Mycobacterium KJ194582_Mycobacterium 33.427803372946
MN586003_Gordonia KJ194582_Mycobacterium 47.677376355175255
AB472900_Pseudomonas KJ409772_Pseudomonas 58.030158845890966
AF320576_Bacteriophage KJ409772_Pseudomonas 7.511939384451777
DQ832317_Escherichia KJ409772_Pseudomonas 6.5564898531753375
EU710883_Erwinia KJ409772_Pseudomonas 6.237709270924684
EU877232_Enterobacteria KJ409772_Pseudomonas 7.323865023577646
FR775895_Enterobacteria KJ409772_Pseudomonas 10.414316294661528
GU070616_Salmonella KJ409772_Pseudomonas 13.613849891741161
GU988610_Pseudomonas KJ409772_Pseudomonas 112.5062643497242
HE983845_Pseudomonas KJ409772_Pseudomonas 114.92996059581205
HM004124_Acinetobacter KJ409772_Pseudomonas 1.612028000342594
HQ728263_Erwinia KJ409772_Pseudomonas 6.353886991837536
HQ832595_Pseudomonas KJ409772_Pseudomonas 114.92996059581205
JN225449_Enterobacteriaphage KJ409772_Pseudomonas 7.473701768988905
JN882284_Cronobacter KJ409772_Pseudomonas 13.013590730195766
JQ015307_Pectobacterium KJ409772_Pseudomonas 1.6425081560326014
JQ031132_Enterobacteria KJ409772_Pseudomonas 6.531971100475031
JQ691611_Cronobacter KJ409772_Pseudomonas 3.428569031927955
JQ691612_Cronobacter KJ409772_Pseudomonas 3.617548884342792
JX181824_Salmonella KJ409772_Pseudomonas 13.458900000272688
JX560968_Escherichia KJ409772_Pseudomonas 7.1432149502865006
JX561091_Escherichia KJ409772_Pseudomonas 4.004463007437462
KC690136_Escherichia KJ409772_Pseudomonas 6.5075746673085675
KC862297_Pseudomonas KJ409772_Pseudomonas 117.36228167994611
KC862298_Pseudomonas KJ409772_Pseudomonas 112.1306913926838
KC862299_Pseudomonas KJ409772_Pseudomonas 58.030158845890966
KC862300_Pseudomonas KJ409772_Pseudomonas 112.31778631537415
KC954774_Cronobacter KJ409772_Pseudomonas 3.682416902159318
KF055347_Escherichia KJ409772_Pseudomonas 7.323865023577646
KF550303_Enterobacteria KJ409772_Pseudomonas 12.899474646507556
KJ190158_Escherichia KJ409772_Pseudomonas 6.4832993766713365
KM092515_Escherichia KJ409772_Pseudomonas 7.589384833104841
KM190144_Escherichia KJ409772_Pseudomonas 3.758153999247705
KM236239_Citrobacter KJ409772_Pseudomonas 5.768681235795176
KM434186_Pseudomonas KJ409772_Pseudomonas 56.21981697223519
KM657822_Escherichia KJ409772_Pseudomonas 7.435780557276651
KM672662_Acinetobacter KJ409772_Pseudomonas 23.888627414152506
KP010413_Salmonella KJ409772_Pseudomonas 7.398170656781462
KP143762_Salmonella KJ409772_Pseudomonas 7.5504986227865825
KP280063_Vibrio KJ409772_Pseudomonas 3.307198941059829
KP869100_Escherichia KJ409772_Pseudomonas 7.323865023577646
KR014248_Escherichia KJ409772_Pseudomonas 7.398170656781462
KR052143_Pseudomonas KJ409772_Pseudomonas 114.36104236105207
KR534323_Pseudoalteromonas KJ409772_Pseudomonas 12.251522266647854
KR698074_Escherichia KJ409772_Pseudomonas 6.435107598536467
KT001917_Escherichia KJ409772_Pseudomonas 6.680960836749231
KT353109_Cronobacter KJ409772_Pseudomonas 3.698786303306047
KT363872_Citrobacter KJ409772_Pseudomonas 5.472474221108255
KT454805_Escherichia KJ409772_Pseudomonas 7.214620901050676
KT454806_Escherichia KJ409772_Pseudomonas 7.360867096329088
KT934943_Klebsiella KJ409772_Pseudomonas 11.72483299512022
KU130126_Pseudomonas KJ409772_Pseudomonas 176.11024276105186
KU130129_Pseudomonas KJ409772_Pseudomonas 190.37132539364296
KU761955_Pseudomonas KJ409772_Pseudomonas 111.76056974771942
KU862660_Pseudomonas KJ409772_Pseudomonas 14.304706657317372
KU873925_Pseudomonas KJ409772_Pseudomonas 3.157995139070149
KU935715_Acinetobacter KJ409772_Pseudomonas 3.0313811184895663
KX377933_Escherichia KJ409772_Pseudomonas 7.323865023577646
KX405003_Salmonella KJ409772_Pseudomonas 7.287159700402318
KX452695_UNVERIFIED: KJ409772_Pseudomonas 12.724998543680975
KX552041_Escherichia KJ409772_Pseudomonas 8.031211866256083
KX664695_Escherichia KJ409772_Pseudomonas 8.276962834287213
KY000083_Pseudomonas KJ409772_Pseudomonas 112.88745370008144
KY073228_Pseudomonas KJ409772_Pseudomonas 112.5062643497242
KY626162_Salmonella KJ409772_Pseudomonas 5.942870625023394
KY652726_Klebsiella KJ409772_Pseudomonas 11.530878384857232
KY683736_Escherichia KJ409772_Pseudomonas 6.293322360755706
KY883654_Vibrio KJ409772_Pseudomonas 6.48464082471078
KY883655_Vibrio KJ409772_Pseudomonas 6.48464082471078
KY994101_Pseudomonas KJ409772_Pseudomonas 58.14618078755824
LN610572_Pseudomonas KJ409772_Pseudomonas 111.76056974771942
LN610573_Pseudomonas KJ409772_Pseudomonas 60.675382762847065
LN881727_Escherichia KJ409772_Pseudomonas 6.655812213369682
LN887844_Pseudomonas KJ409772_Pseudomonas 300.0
MF158040_Shigella KJ409772_Pseudomonas 5.568874294762958
MF327003_Shigella KJ409772_Pseudomonas 5.568874294762958
MF327004_Shigella KJ409772_Pseudomonas 5.504358590147541
MF370964_Pseudoalteromonas KJ409772_Pseudomonas 10.34458788161366
MF805809_Escherichia KJ409772_Pseudomonas 10.441681600483179
MG250486_Raoultella KJ409772_Pseudomonas 11.696772210297802
MG646669_Salmonella KJ409772_Pseudomonas 7.398170656781462
MG646672_Salmonella KJ409772_Pseudomonas 7.70806083540646
MG649966_Vibrio KJ409772_Pseudomonas 4.061595131282063
MG649967_Vibrio KJ409772_Pseudomonas 4.084165347166934
MG676224_Aeromonas KJ409772_Pseudomonas 1.8599920115490907
MG676225_Aeromonas KJ409772_Pseudomonas 2.0146267556755166
MH051333_Escherichia KJ409772_Pseudomonas 8.053117889818637
MH252123_Klebsiella KJ409772_Pseudomonas 8.075108944517845
MH746814_Acinetobacter KJ409772_Pseudomonas 11.113363975468264
MH800198_Acinetobacter KJ409772_Pseudomonas 11.03912211487939
MH800199_Acinetobacter KJ409772_Pseudomonas 10.85755538923641
MH816848_Escherichia KJ409772_Pseudomonas 10.252632975743378
MK024806_Proteus KJ409772_Pseudomonas 11.72483299512022
MK373788_Escherichia KJ409772_Pseudomonas 7.94442553434722
MK719710_Rheinheimera KJ409772_Pseudomonas 5.347341177131945
MK719714_Rheinheimera KJ409772_Pseudomonas 5.536490685480453
MK719729_Rheinheimera KJ409772_Pseudomonas 3.9997474398898962
MK719730_Rheinheimera KJ409772_Pseudomonas 8.710662436965842
MK719733_Rheinheimera KJ409772_Pseudomonas 3.8001464166068484
MK796244_Vibrio KJ409772_Pseudomonas 4.38959516103837
MK813938_Aeromonas KJ409772_Pseudomonas 3.695994154477212
MK813943_Aeromonas KJ409772_Pseudomonas 3.637239091135692
MK838112_Aeromonas KJ409772_Pseudomonas 5.196077766680935
MK838114_Aeromonas KJ409772_Pseudomonas 2.249139614482459
MK838115_Aeromonas KJ409772_Pseudomonas 5.409433933779706
MK895508_Vibrio KJ409772_Pseudomonas 4.4634567625119015
MK907780_Vibrio KJ409772_Pseudomonas 4.245771805692055
MN184887_Erwinia KJ409772_Pseudomonas 11.72483299512022
MN602266_Bacteriophage KJ409772_Pseudomonas 1.6377530321044436
MN732867_Erwinia KJ409772_Pseudomonas 11.895759175875899
MN850565_Escherichia KJ409772_Pseudomonas 8.141598728209118
MN850571_Escherichia KJ409772_Pseudomonas 8.163936377345085
MN850573_Escherichia KJ409772_Pseudomonas 10.387072151529438
MN850598_Escherichia KJ409772_Pseudomonas 5.559718830494996
MN850618_Escherichia KJ409772_Pseudomonas 5.065446597135521
MN850632_Escherichia KJ409772_Pseudomonas 10.332943210670265
MN850648_Escherichia KJ409772_Pseudomonas 8.075108944517845
MN877442_Alteromonas KJ409772_Pseudomonas 26.126286844623476
MN958086_Vibrio KJ409772_Pseudomonas 4.1989387473347755
MN966732_Vibrio KJ409772_Pseudomonas 4.317048378976001
MT178275_Klebsiella KJ409772_Pseudomonas 11.64100749506235
MT448617_Vibrio KJ409772_Pseudomonas 4.016828214315055
MT460514_Vibrio KJ409772_Pseudomonas 4.38959516103837
MT460515_Vibrio KJ409772_Pseudomonas 4.341087349774094
MT460516_Vibrio KJ409772_Pseudomonas 4.084165347166934
MT460517_Vibrio KJ409772_Pseudomonas 4.2693921892453925
MT496970_Escherichia KJ409772_Pseudomonas 7.816692561900572
MT932211_Escherichia KJ409772_Pseudomonas 10.387072151529438
MW175890_MAG: KJ409772_Pseudomonas 8.097185669866949
MW344054_Vibrio KJ409772_Pseudomonas 4.152639313711479
vB_AbaM_KissB_vB_AbaM_KissB KJ409772_Pseudomonas 11.188563743132757
vB_AbaM_phiAbaA1_Rocket_vB_AbaM_phiAbaA1_Rocket KJ409772_Pseudomonas 12.900646389878641
AF068845_Mycobacteriophage KJ410133_Mycobacterium 24.298847522016533
DQ398042_Mycobacterium KJ410133_Mycobacterium 115.23281705778406
EU203571_Mycobacterium KJ410133_Mycobacterium 9.790578777883841
EU770221_Mycobacterium KJ410133_Mycobacterium 1.0658552853734093
HM152764_Mycobacterium KJ410133_Mycobacterium 23.66295984880653
HM152767_Mycobacterium KJ410133_Mycobacterium 23.513313436676782
JF704105_Mycobacterium KJ410133_Mycobacterium 23.73910421401473
JF704106_Mycobacterium KJ410133_Mycobacterium 23.153704337568335
JF937104_Mycobacterium KJ410133_Mycobacterium 23.153704337568335
JN185608_Mycobacterium KJ410133_Mycobacterium 23.587703069544283
JN243855_Mycobacterium KJ410133_Mycobacterium 23.81615733791873
JN412593_Mycobacterium KJ410133_Mycobacterium 112.30649542708443
JN831653_Mycobacterium KJ410133_Mycobacterium 26.11646986949118
JQ809702_Mycobacterium KJ410133_Mycobacterium 1.1859152988970818
JX042579_Mycobacterium KJ410133_Mycobacterium 20.896915071522407
JX901189_Mycobacterium KJ410133_Mycobacterium 8.212366786228873
KF024728_Mycobacterium KJ410133_Mycobacterium 8.369713309712743
KF279411_Mycobacterium KJ410133_Mycobacterium 1.0196696202809168
KF713485_Mycobacterium KJ410133_Mycobacterium 1.0426368261528873
KF713486_Mycobacterium KJ410133_Mycobacterium 22.879778624090104
KJ028219_Mycobacterium KJ410133_Mycobacterium 1.3933359568956156
KJ510412_Mycobacterium KJ410133_Mycobacterium 23.73910421401473
KJ567041_Mycobacterium KJ410133_Mycobacterium 1.0426368261528873
KJ567043_Mycobacterium KJ410133_Mycobacterium 5.079567710252443
KM363596_Mycobacteriophage KJ410133_Mycobacterium 23.66295984880653
KM677211_Mycobacterium KJ410133_Mycobacterium 21.24195809562069
KM923971_Mycobacterium KJ410133_Mycobacterium 26.0366130918383
KP027199_Mycobacterium KJ410133_Mycobacterium 23.224041414472524
KR080197_Mycobacterium KJ410133_Mycobacterium 110.93529345347093
KR080198_Mycobacterium KJ410133_Mycobacterium 114.31809051408467
KR080202_Mycobacterium KJ410133_Mycobacterium 113.45083930166692
KR080206_Mycobacterium KJ410133_Mycobacterium 23.153704337568335
KT591490_Mycobacterium KJ410133_Mycobacterium 26.11646986949118
KU728633_Mycobacterium KJ410133_Mycobacterium 6.044312970523089
KU963256_Gordonia KJ410133_Mycobacterium 3.9786685166611946
KX557277_Gordonia KJ410133_Mycobacterium 1.6537124820712155
KX621007_Mycobacterium KJ410133_Mycobacterium 26.0366130918383
KX636165_Mycobacterium KJ410133_Mycobacterium 26.61608927635142
KX641265_Mycobacterium KJ410133_Mycobacterium 109.40376436650918
KX657796_Mycobacterium KJ410133_Mycobacterium 21.10156048822641
KX808132_Mycobacterium KJ410133_Mycobacterium 25.004274090771148
KY945355_Mycobacterium KJ410133_Mycobacterium 23.587703069544283
MF140398_Mycobacterium KJ410133_Mycobacterium 23.587703069544283
MF140406_Mycobacterium KJ410133_Mycobacterium 23.66295984880653
MF140411_Mycobacterium KJ410133_Mycobacterium 23.73910421401473
MF140416_Mycobacterium KJ410133_Mycobacterium 23.367057318723738
MF141540_Mycobacterium KJ410133_Mycobacterium 111.37963211416232
MF324908_Mycobacterium KJ410133_Mycobacterium 23.153704337568335
MF324911_Mycobacterium KJ410133_Mycobacterium 21.10156048822641
MF324914_Mycobacterium KJ410133_Mycobacterium 23.367057318723738
MF324915_Mycobacterium KJ410133_Mycobacterium 21.313403265488912
MF373841_Mycobacterium KJ410133_Mycobacterium 23.29515332805489
MF377440_Mycobacterium KJ410133_Mycobacterium 21.171350295369052
MF668267_Mycobacterium KJ410133_Mycobacterium 23.587703069544283
MG770216_Mycobacterium KJ410133_Mycobacterium 1.2870988330424407
MG962371_Mycobacterium KJ410133_Mycobacterium 21.032569963592728
MG962374_Mycobacterium KJ410133_Mycobacterium 26.7029997325759
MH001453_Mycobacterium KJ410133_Mycobacterium 23.587703069544283
MH051255_Mycobacterium KJ410133_Mycobacterium 26.61608927635142
MH077577_Mycobacterium KJ410133_Mycobacterium 24.133908593611785
MH371113_Mycobacterium KJ410133_Mycobacterium 23.513313436676782
MH450122_Mycobacterium KJ410133_Mycobacterium 1.137074063094099
MH509442_Mycobacterium KJ410133_Mycobacterium 20.507372072752535
MH536826_Gordonia KJ410133_Mycobacterium 1.6231612094405854
MH576966_Mycobacterium KJ410133_Mycobacterium 26.361750384112806
MH651171_Mycobacterium KJ410133_Mycobacterium 26.197263386354795
MH697592_Mycobacterium KJ410133_Mycobacterium 24.133908593611785
MH744423_Mycobacterium KJ410133_Mycobacterium 1.137074063094099
MH779505_Mycobacterium KJ410133_Mycobacterium 108.92676191691275
MH779514_Mycobacterium KJ410133_Mycobacterium 98.96950725350037
MK016503_Mycobacterium KJ410133_Mycobacterium 23.66295984880653
MK224497_Mycobacterium KJ410133_Mycobacterium 25.957671584624965
MK376955_Mycobacterium KJ410133_Mycobacterium 22.94717794981764
MK460246_Mycobacterium KJ410133_Mycobacterium 23.084125414845886
MK494099_Mycobacterium KJ410133_Mycobacterium 10.230979775447782
MK494105_Mycobacterium KJ410133_Mycobacterium 113.45083930166692
MK494119_Mycobacterium KJ410133_Mycobacterium 23.439771210383935
MK524488_Mycobacterium KJ410133_Mycobacterium 26.530261851714332
MK524494_Mycobacterium KJ410133_Mycobacterium 114.76916789888995
MK967380_Rhodococcus KJ410133_Mycobacterium 4.061591479724047
MN103533_Mycobacterium KJ410133_Mycobacterium 14.307232031235671
MN234165_Mycobacterium KJ410133_Mycobacterium 23.367057318723738
MN234176_Mycobacterium KJ410133_Mycobacterium 20.830216350725507
MN234183_Mycobacterium KJ410133_Mycobacterium 125.57329638257879
MN234185_Mycobacterium KJ410133_Mycobacterium 164.6769864739871
MN234198_Mycobacterium KJ410133_Mycobacterium 23.587703069544283
MN234199_Mycobacterium KJ410133_Mycobacterium 23.89414116196131
MN234219_Mycobacterium KJ410133_Mycobacterium 152.51423442180388
MN234226_Mycobacterium KJ410133_Mycobacterium 25.57599111232651
MN284895_Mycobacterium KJ410133_Mycobacterium 23.587703069544283
MN369762_Mycobacterium KJ410133_Mycobacterium 23.66295984880653
MN945901_Mycobacterium KJ410133_Mycobacterium 23.224041414472524
MN945904_Mycobacterium KJ410133_Mycobacterium 26.0366130918383
MT024859_Gordonia KJ410133_Mycobacterium 1.5633407016282508
MT310859_Mycobacterium KJ410133_Mycobacterium 23.153704337568335
MT310860_Mycobacterium KJ410133_Mycobacterium 23.29515332805489
MT723940_Mycobacterium KJ410133_Mycobacterium 23.81615733791873
MW353181_Mycobacterium KJ410133_Mycobacterium 5.664899800734027
DQ163913_Bacteriophage KJ419279_Enterobacteria 2.029621021852753
HG962376_Pseudomonas KJ419279_Enterobacteria 1.7805090372772536
JF939047_Burkholderia KJ419279_Enterobacteria 2.0741153780632207
JQ067084_Pseudomonas KJ419279_Enterobacteria 37.46093037459761
JQ307387_Pseudomonas KJ419279_Enterobacteria 1.9433168707479673
JX483876_Rhizobium KJ419279_Enterobacteria 16.019262568787735
KF811200_Acinetobacter KJ419279_Enterobacteria 1.8200625805629986
KM236243_Escherichia KJ419279_Enterobacteria 84.76671073379428
KP064094_Enterobacteria KJ419279_Enterobacteria 81.60821472543891
KP719132_Enterobacteria KJ419279_Enterobacteria 198.5981639555066
KP719133_Enterobacteria KJ419279_Enterobacteria 199.25387061962323
KP719134_Enterobacteria KJ419279_Enterobacteria 214.19517351756795
KR935213_Rhodobacter KJ419279_Enterobacteria 1.703534589183283
KR935215_Rhodobacter KJ419279_Enterobacteria 1.7805090372772536
KX129925_Pseudomonas KJ419279_Enterobacteria 39.654877650815806
KY926791_Salmonella KJ419279_Enterobacteria 199.47744179043542
LN890663_Acinetobacter KJ419279_Enterobacteria 2.0741153780632207
MG948468_Pantoea KJ419279_Enterobacteria 84.76671073379428
MK411820_Acinetobacter KJ419279_Enterobacteria 1.8200625805629986
MT345684_Alteromonas KJ419279_Enterobacteria 49.474289486505
AF547430_Mycobacterium KJ433976_Mycobacterium 117.31461839402127
AY129334_Mycobacterium KJ433976_Mycobacterium 120.23802737079511
DQ398044_Mycobacterium KJ433976_Mycobacterium 152.39038041446085
DQ398049_Mycobacterium KJ433976_Mycobacterium 101.4226364128049
EU770221_Mycobacterium KJ433976_Mycobacterium 149.67751835479305
JF704094_Mycobacterium KJ433976_Mycobacterium 155.96965833049376
JF704104_Mycobacterium KJ433976_Mycobacterium 150.10638211479937
JN006064_Mycobacterium KJ433976_Mycobacterium 120.88718794629871
JN192463_Mycobacterium KJ433976_Mycobacterium 120.26346810350131
JN698992_Mycobacterium KJ433976_Mycobacterium 98.57812763200438
JN699003_Mycobacterium KJ433976_Mycobacterium 97.82342525997045
JN699007_Mycobacterium KJ433976_Mycobacterium 148.84241984720262
JN699011_Mycobacterium KJ433976_Mycobacterium 153.24962338987646
KF024722_Mycobacterium KJ433976_Mycobacterium 123.58462612245775
KF024727_Mycobacterium KJ433976_Mycobacterium 152.39038041446085
KF279411_Mycobacterium KJ433976_Mycobacterium 152.39038041446085
KF279412_Mycobacterium KJ433976_Mycobacterium 145.62312513512708
KF493879_Mycobacterium KJ433976_Mycobacterium 101.16327002724978
KF493881_Mycobacterium KJ433976_Mycobacterium 149.25629330203546
KF713485_Mycobacterium KJ433976_Mycobacterium 118.56325222220254
KJ174157_Mycobacterium KJ433976_Mycobacterium 121.20607715120808
KJ595576_Mycobacterium KJ433976_Mycobacterium 117.92955363968255
KR080194_Mycobacterium KJ433976_Mycobacterium 141.07562114274833
KR080199_Mycobacterium KJ433976_Mycobacterium 145.72753086903182
KR781349_Mycobacterium KJ433976_Mycobacterium 117.92955363968255
KR997932_Mycobacterium KJ433976_Mycobacterium 117.26151177690332
KT270441_Mycobacterium KJ433976_Mycobacterium 149.25629330203546
KX443696_Mycobacterium KJ433976_Mycobacterium 117.96176054864478
KX589269_Mycobacterium KJ433976_Mycobacterium 150.9882679426027
MG198783_Gordonia KJ433976_Mycobacterium 1.0071388801728123
MG198784_Gordonia KJ433976_Mycobacterium 2.797354807895424
MG324353_Corynebacterium KJ433976_Mycobacterium 1.2690781111160945
MG324354_Corynebacterium KJ433976_Mycobacterium 1.3920423303849478
MH153810_Gordonia KJ433976_Mycobacterium 98.07487831694637
MH450122_Mycobacterium KJ433976_Mycobacterium 106.83204950074466
MH632120_Mycobacterium KJ433976_Mycobacterium 108.71310397137954
MH727561_Mycobacterium KJ433976_Mycobacterium 141.45385652921988
MH744423_Mycobacterium KJ433976_Mycobacterium 133.41039450309572
MK059749_Mycobacterium KJ433976_Mycobacterium 137.2778179832632
MK977695_Gordonia KJ433976_Mycobacterium 4.140974240470445
MN096359_Mycobacterium KJ433976_Mycobacterium 104.28091974945205
MN284893_Mycobacterium KJ433976_Mycobacterium 176.6388629659713
MN617843_Mycobacterium KJ433976_Mycobacterium 127.50422148526916
MN813686_Mycobacterium KJ433976_Mycobacterium 152.34407807288193
MN813693_Mycobacterium KJ433976_Mycobacterium 160.19929216678813
MN908687_Gordonia KJ433976_Mycobacterium 1.0477221489288695
MT639648_Mycobacterium KJ433976_Mycobacterium 148.7568401808202
AB609718_Enterococcus KJ451625_Bacillus 80.06790360266166
AB853330_Staphylococcus KJ451625_Bacillus 63.52384367369129
AB853331_Staphylococcus KJ451625_Bacillus 65.9477750707423
AB903967_Staphylococcus KJ451625_Bacillus 63.627596281655244
AB930182_Bacillus KJ451625_Bacillus 143.64973650251886
AP009390_Enterococcus KJ451625_Bacillus 80.06790360266166
AP013029_Bacillus KJ451625_Bacillus 134.6730594234416
AY682195_Lactobacillus KJ451625_Bacillus 33.380073885554665
AY954969_Staphylococcus KJ451625_Bacillus 63.83680899901
AY954970_Staphylococcus KJ451625_Bacillus 69.46345713065779
BX571876_Leptospira KJ451625_Bacillus 2.8563879576893
DQ003638_Listeria KJ451625_Bacillus 76.15401032717031
DQ004855_Listeria KJ451625_Bacillus 77.89911363321748
EU418428_Staphylococcus KJ451625_Bacillus 61.652723484688934
FJ230960_Bacillus KJ451625_Bacillus 28.157800693957864
FJ822135_Lactobacillus KJ451625_Bacillus 55.82079455002068
FR852584_Staphylococcus KJ451625_Bacillus 63.52384367369129
HM144387_Bacillus KJ451625_Bacillus 114.95467886031344
HM242243_Brochothrix KJ451625_Bacillus 84.87617986956093
HQ163896_Staphylococcus KJ451625_Bacillus 67.28580167628164
JF966203_Bacillus KJ451625_Bacillus 162.73898200409613
JN638751_Bacillus KJ451625_Bacillus 2.9949261392729642
JN654439_Bacillus KJ451625_Bacillus 116.55575944649141
JN790865_Bacillus KJ451625_Bacillus 174.25227645945415
JN797796_Bacillus KJ451625_Bacillus 174.25227645945415
JN797797_Bacillus KJ451625_Bacillus 253.8546531449777
JN797798_Bacillus KJ451625_Bacillus 250.92566259218324
JQ686190_Staphylococcus KJ451625_Bacillus 63.21592788969049
JQ797329_Listeria KJ451625_Bacillus 77.89911363321748
JX080300_Staphylococcus KJ451625_Bacillus 61.652723484688934
JX080301_Staphylococcus KJ451625_Bacillus 63.627596281655244
JX080302_Staphylococcus KJ451625_Bacillus 59.63386151774161
JX080303_Staphylococcus KJ451625_Bacillus 59.63386151774161
JX080304_Staphylococcus KJ451625_Bacillus 61.28115582608186
JX080305_Staphylococcus KJ451625_Bacillus 61.652723484688934
JX094431_Bacillus KJ451625_Bacillus 300.0
JX126918_Listeria KJ451625_Bacillus 77.07582881541767
JX194239_Staphylococcus KJ451625_Bacillus 63.70579513499639
JX238501_Bacillus KJ451625_Bacillus 129.0624841747971
JX846612_Staphylococcus KJ451625_Bacillus 64.40113237609276
JX846613_Staphylococcus KJ451625_Bacillus 65.37044870786939
JX875065_Staphylococcus KJ451625_Bacillus 60.76490674878612
JX878671_Staphylococcus KJ451625_Bacillus 62.51621221285113
KC012913_Staphylococcus KJ451625_Bacillus 63.21592788969049
KC430106_Bacillus KJ451625_Bacillus 115.77197884159195
KC595512_Bacillus KJ451625_Bacillus 20.795276744855204
KC595513_Bacillus KJ451625_Bacillus 20.646690538049462
KC699836_Bacillus KJ451625_Bacillus 145.55522423201955
KF021268_Staphylococcus KJ451625_Bacillus 64.4785671787691
KF208639_Bacillus KJ451625_Bacillus 174.25227645945415
KF554508_Bacillus KJ451625_Bacillus 20.646690538049462
KF669647_Bacillus KJ451625_Bacillus 176.9369406294136
KF669649_Bacillus KJ451625_Bacillus 26.756757405964155
KF669652_Bacillus KJ451625_Bacillus 136.73963171585618
KF669662_Bacillus KJ451625_Bacillus 180.19804480566208
KF766114_Staphylococcus KJ451625_Bacillus 60.916693872878426
KJ010547_Bacillus KJ451625_Bacillus 129.31736529897242
KJ010548_Bacillus KJ451625_Bacillus 128.96586664249486
KJ081346_Bacillus KJ451625_Bacillus 300.0
KJ094029_Listeria KJ451625_Bacillus 76.94166521311244
KJ094030_Listeria KJ451625_Bacillus 76.94166521311244
KJ094031_Listeria KJ451625_Bacillus 77.07582881541767
KJ094033_Listeria KJ451625_Bacillus 77.75966372390914
KJ489397_Bacillus KJ451625_Bacillus 164.17322475593951
KJ489398_Bacillus KJ451625_Bacillus 164.8581660147953
KJ489399_Bacillus KJ451625_Bacillus 115.38738215941372
KJ489400_Bacillus KJ451625_Bacillus 164.17322475593951
KJ489401_Bacillus KJ451625_Bacillus 115.51505270080872
KJ489402_Bacillus KJ451625_Bacillus 172.1159868859593
KJ535721_Listeria KJ451625_Bacillus 77.89911363321748
KJ535722_Listeria KJ451625_Bacillus 75.77087384380947
KJ586794_Listeria KJ451625_Bacillus 75.77087384380947
KJ586795_Listeria KJ451625_Bacillus 75.77087384380947
KJ591604_Listeria KJ451625_Bacillus 76.94166521311244
KJ591605_Listeria KJ451625_Bacillus 72.74638650011138
KJ676859_Bacillus KJ451625_Bacillus 300.0
KJ801817_Enterococcus KJ451625_Bacillus 77.19437733590362
KJ888149_Staphylococcus KJ451625_Bacillus 63.52384367369129
KM051843_Bacillus KJ451625_Bacillus 129.3199170190064
KM216423_Staphylococcus KJ451625_Bacillus 61.46603428634016
KM236245_Bacillus KJ451625_Bacillus 160.53711421519216
KM236246_Bacillus KJ451625_Bacillus 154.17719846330255
KM373208_Listeria KJ451625_Bacillus 77.34672597075918
KP027446_Staphylococcus KJ451625_Bacillus 63.21592788969049
KP027447_Staphylococcus KJ451625_Bacillus 64.15499145962012
KP054477_Lactobacillus KJ451625_Bacillus 39.579768000710345
KP339049_Enterococcus KJ451625_Bacillus 81.25297461810584
KP687431_Staphylococcus KJ451625_Bacillus 62.91290203763313
KP687432_Staphylococcus KJ451625_Bacillus 62.51621221285113
KP881332_Staphylococcus KJ451625_Bacillus 64.63878622691365
KR049063_Enterococcus KJ451625_Bacillus 75.51923658614339
KR902361_Staphylococcus KJ451625_Bacillus 63.627596281655244
KR908644_Staphylococcus KJ451625_Bacillus 63.11438360836593
KT151955_Brevibacillus KJ451625_Bacillus 2.0966065897969823
KT207918_Bacillus KJ451625_Bacillus 114.88188342088543
KT224359_Bacillus KJ451625_Bacillus 245.0703411015893
KT307976_Bacillus KJ451625_Bacillus 179.96459742654974
KT624200_Bacillus KJ451625_Bacillus 3.0202209369023
KT995480_Bacillus KJ451625_Bacillus 300.0
KU253712_Bacillus KJ451625_Bacillus 150.1509011967397
KU577463_Bacillus KJ451625_Bacillus 300.0
KU640380_Bacillus KJ451625_Bacillus 142.94771932838532
KX171212_Staphylococcus KJ451625_Bacillus 66.58355286264444
KY368640_Bacillus KJ451625_Bacillus 144.8729011296916
KY549443_Enterococcus KJ451625_Bacillus 79.51331470525332
MF663786_Bordetella KJ451625_Bacillus 9.412552767489988
MF787246_Lactobacillus KJ451625_Bacillus 32.0639848833886
MG018927_Pseudomonas KJ451625_Bacillus 2.072862180964975
MG557979_Lactobacillus KJ451625_Bacillus 32.41506755189552
MG765277_Lactobacillus KJ451625_Bacillus 32.34400861307259
MG765279_Lactobacillus KJ451625_Bacillus 32.7036686518631
MH028956_Staphylococcus KJ451625_Bacillus 66.53753299420211
MH078572_Staphylococcus KJ451625_Bacillus 65.49860462788197
MH606185_Bacillus KJ451625_Bacillus 146.7860521485738
MH809529_Lactobacillus KJ451625_Bacillus 33.07465053498554
MH809531_Lactobacillus KJ451625_Bacillus 33.07465053498554
MH880817_Enterococcus KJ451625_Bacillus 79.90278626391033
MK504443_Lactobacillus KJ451625_Bacillus 54.660441755470075
MK504444_Lactobacillus KJ451625_Bacillus 41.875728059299064
MK504446_Lactobacillus KJ451625_Bacillus 55.056395257793596
MN043729_Bacillus KJ451625_Bacillus 179.97285449310485
AB009866_Staphylococcus KJ452291_Staphylococcus 3.9381890817879928
AB044554_Staphylococcus KJ452291_Staphylococcus 35.9438244192752
AB045978_Staphylococcus KJ452291_Staphylococcus 36.36278684854726
AB243556_Staphylococcus KJ452291_Staphylococcus 25.663336876007204
AB370205_Staphylococcus KJ452291_Staphylococcus 81.68749211436139
AB370268_Staphylococcus KJ452291_Staphylococcus 99.52576991065288
AF424781_Staphylococcus KJ452291_Staphylococcus 75.8905468710689
AF424782_Staphylococcus KJ452291_Staphylococcus 15.55731825551685
AF424783_Staphylococcus KJ452291_Staphylococcus 33.984195817170644
AP001553_Staphylococcus KJ452291_Staphylococcus 108.76913738909096
AP008953_Staphylococcus KJ452291_Staphylococcus 82.55359289735672
AP008954_Staphylococcus KJ452291_Staphylococcus 119.16589867107001
AP009363_Staphylococcus KJ452291_Staphylococcus 23.024610919203045
AP011956_Staphylococcus KJ452291_Staphylococcus 27.65479465621242
AP019560_Staphylococcus KJ452291_Staphylococcus 25.020416867867496
AP019561_Staphylococcus KJ452291_Staphylococcus 22.52512900905203
AP019562_Staphylococcus KJ452291_Staphylococcus 17.309134548655802
AY508486_Staphylococcus KJ452291_Staphylococcus 36.36278684854726
AY954950_Staphylococcus KJ452291_Staphylococcus 47.9293890697283
AY954951_Staphylococcus KJ452291_Staphylococcus 76.44838425705622
AY954952_Staphylococcus KJ452291_Staphylococcus 56.79651432609579
AY954953_Staphylococcus KJ452291_Staphylococcus 57.005555369977984
AY954955_Staphylococcus KJ452291_Staphylococcus 42.231341124209095
AY954956_Staphylococcus KJ452291_Staphylococcus 18.15832379451891
AY954957_Staphylococcus KJ452291_Staphylococcus 13.252406760345433
AY954958_Staphylococcus KJ452291_Staphylococcus 44.81011682042559
AY954959_Staphylococcus KJ452291_Staphylococcus 47.7503261151312
AY954960_Staphylococcus KJ452291_Staphylococcus 117.37871824129547
AY954961_Bacteriophage KJ452291_Staphylococcus 92.83548537492608
AY954962_Staphylococcus KJ452291_Staphylococcus 100.63607203646401
AY954963_Staphylococcus KJ452291_Staphylococcus 120.6384904955941
AY954964_Staphylococcus KJ452291_Staphylococcus 97.81366557154692
AY954965_Staphylococcus KJ452291_Staphylococcus 115.5115183999872
AY954966_Staphylococcus KJ452291_Staphylococcus 101.02410107951702
AY954967_Staphylococcus KJ452291_Staphylococcus 90.72363680187829
AY954968_Staphylococcus KJ452291_Staphylococcus 76.73626138685019
DQ517338_Staphylococcus KJ452291_Staphylococcus 53.94261726088736
DQ530359_Staphylococcus KJ452291_Staphylococcus 66.9152935923192
DQ530360_Staphylococcus KJ452291_Staphylococcus 69.88777234210959
DQ530361_Staphylococcus KJ452291_Staphylococcus 10.702768978784146
DQ530362_Staphylococcus KJ452291_Staphylococcus 118.70167619758745
DQ831957_Staphylococcus KJ452291_Staphylococcus 39.195789023953054
DQ834250_Staphylococcus KJ452291_Staphylococcus 47.40170157048624
DQ908929_Staphylococcus KJ452291_Staphylococcus 110.14025829563516
EF462197_Staphylococcus KJ452291_Staphylococcus 4.118536584580799
EF462198_Staphylococcus KJ452291_Staphylococcus 22.8198190594435
EU861004_Staphylococcus KJ452291_Staphylococcus 57.43589311107668
EU861005_Staphylococcus KJ452291_Staphylococcus 15.55731825551685
FJ713816_Staphylococcus KJ452291_Staphylococcus 37.41373933402292
GQ398772_Staphylococcus KJ452291_Staphylococcus 25.777010361123306
GU477322_Staphylococcus KJ452291_Staphylococcus 76.73626138685019
HQ127381_Staphylococcus KJ452291_Staphylococcus 39.993613296563126
JN192400_Staphylococcus KJ452291_Staphylococcus 38.32716288734008
JN192401_Staphylococcus KJ452291_Staphylococcus 36.80446468680309
JQ957932_Staphylococcus KJ452291_Staphylococcus 15.810984424786962
JQ973847_Staphylococcus KJ452291_Staphylococcus 93.17647088359244
JX013863_Staphylococcus KJ452291_Staphylococcus 95.65416871283297
JX094501_Staphylococcus KJ452291_Staphylococcus 93.52526272327077
JX174275_Staphylococcus KJ452291_Staphylococcus 20.829365659843827
JX274646_Staphylococcus KJ452291_Staphylococcus 45.690005569853696
KC342645_Staphylococcus KJ452291_Staphylococcus 10.837253812714984
KC595278_Staphylococcus KJ452291_Staphylococcus 10.769426879869819
KC595279_Staphylococcus KJ452291_Staphylococcus 111.19198361405431
KF598856_Staphylococcus KJ452291_Staphylococcus 18.066834439527433
KF831354_Staphylococcus KJ452291_Staphylococcus 15.316565707114481
KJ452292_Staphylococcus KJ452291_Staphylococcus 15.55731825551685
KJ716334_Staphylococcus KJ452291_Staphylococcus 55.449380859028224
KP893289_Staphylococcus KJ452291_Staphylococcus 106.38650081906034
KP893290_Staphylococcus KJ452291_Staphylococcus 103.85957030276069
KT186243_Staphylococcus KJ452291_Staphylococcus 34.72816346775724
KT344895_Staphylococcus KJ452291_Staphylococcus 122.52597745704021
KT809368_Staphylococcus KJ452291_Staphylococcus 36.65456160237623
KT809369_Staphylococcus KJ452291_Staphylococcus 23.129680270743773
KT878766_Staphylococcus KJ452291_Staphylococcus 30.693502531483272
KU598975_Staphylococcus KJ452291_Staphylococcus 47.7503261151312
KX232515_Staphylococcus KJ452291_Staphylococcus 15.55731825551685
KX827369_Staphylococcus KJ452291_Staphylococcus 17.38803475623962
KY056620_Staphylococcus KJ452291_Staphylococcus 28.226649362825366
KY653120_Staphylococcus KJ452291_Staphylococcus 42.566647060015725
KY653123_Staphylococcus KJ452291_Staphylococcus 13.028027910433611
KY695153_Staphylococcus KJ452291_Staphylococcus 11.50800846218998
LC541428_Staphylococcus KJ452291_Staphylococcus 22.719977743024533
MF428481_Staphylococcus KJ452291_Staphylococcus 25.12321730700232
MF580410_Staphylococcus KJ452291_Staphylococcus 23.4563636902658
MG029509_Staphylococcus KJ452291_Staphylococcus 41.44403040283123
MG029510_Staphylococcus KJ452291_Staphylococcus 2.2067079858252523
MG029511_Staphylococcus KJ452291_Staphylococcus 20.829365659843827
MG029514_Staphylococcus KJ452291_Staphylococcus 23.129680270743773
MG029518_Staphylococcus KJ452291_Staphylococcus 15.810984424786962
MG557619_Staphylococcus KJ452291_Staphylococcus 46.66098573243687
MG564297_Staphylococcus KJ452291_Staphylococcus 94.62249508301925
MG770897_Staphylococcus KJ452291_Staphylococcus 28.34695757203036
MH384259_Staphylococcus KJ452291_Staphylococcus 13.329879626100649
MH384260_Staphylococcus KJ452291_Staphylococcus 15.724908718944583
MH384261_Staphylococcus KJ452291_Staphylococcus 15.640371332402154
MH401416_Staphylococcus KJ452291_Staphylococcus 10.837253812714984
MK075003_Staphylococcus KJ452291_Staphylococcus 15.316565707114481
MK211557_Staphylococcus KJ452291_Staphylococcus 74.28710999422033
MK290764_Staphylococcus KJ452291_Staphylococcus 107.50415140301051
MK348510_Staphylococcus KJ452291_Staphylococcus 44.643603888486325
MK618716_Staphylococcus KJ452291_Staphylococcus 115.36984028236382
MK658834_Staphylococcus KJ452291_Staphylococcus 75.8905468710689
MK801681_Staphylococcus KJ452291_Staphylococcus 25.777010361123306
MK801682_Staphylococcus KJ452291_Staphylococcus 45.32810656300512
MN028536_Staphylococcus KJ452291_Staphylococcus 22.621765180650794
MN904510_Staphylococcus KJ452291_Staphylococcus 103.47436524639556
MT013111_Staphylococcus KJ452291_Staphylococcus 67.17170109244627
AB009866_Staphylococcus KJ452292_Staphylococcus 52.70977988689148
AB044554_Staphylococcus KJ452292_Staphylococcus 36.53815415458665
AB045978_Staphylococcus KJ452292_Staphylococcus 23.236616414036707
AB243556_Staphylococcus KJ452292_Staphylococcus 34.401070388572876
AB370205_Staphylococcus KJ452292_Staphylococcus 10.462855272583337
AB370268_Staphylococcus KJ452292_Staphylococcus 15.405790787489007
AF115103_Streptococcus KJ452292_Staphylococcus 2.218005692021759
AF145054_Streptococcus KJ452292_Staphylococcus 2.6697715350702076
AF424781_Staphylococcus KJ452292_Staphylococcus 15.48094804050482
AF424782_Staphylococcus KJ452292_Staphylococcus 26.343700432796854
AF424783_Staphylococcus KJ452292_Staphylococcus 52.29779848461456
AJ245616_Lactococcus KJ452292_Staphylococcus 4.743633750674542
AJ251789_Lactobacillus KJ452292_Staphylococcus 1.744865439441556
AJ312240_Bacteriophage KJ452292_Staphylococcus 6.497911777015178
AP001553_Staphylococcus KJ452292_Staphylococcus 13.314833823803152
AP008953_Staphylococcus KJ452292_Staphylococcus 10.641381050450597
AP008954_Staphylococcus KJ452292_Staphylococcus 10.765146816513337
AP009363_Staphylococcus KJ452292_Staphylococcus 15.713858598942057
AP011956_Staphylococcus KJ452292_Staphylococcus 69.71265033271004
AP019560_Staphylococcus KJ452292_Staphylococcus 12.832640749150698
AP019561_Staphylococcus KJ452292_Staphylococcus 8.205346063773668
AP019562_Staphylococcus KJ452292_Staphylococcus 12.767966627595737
AY508486_Staphylococcus KJ452292_Staphylococcus 80.70890846764968
AY605066_Bacteriophage KJ452292_Staphylococcus 2.1776551513792075
AY954950_Staphylococcus KJ452292_Staphylococcus 15.55731825551685
AY954951_Staphylococcus KJ452292_Staphylococcus 18.152285965965476
AY954952_Staphylococcus KJ452292_Staphylococcus 20.53546540832801
AY954953_Staphylococcus KJ452292_Staphylococcus 13.101527326191135
AY954954_Bacteriophage KJ452292_Staphylococcus 38.70954273715424
AY954955_Staphylococcus KJ452292_Staphylococcus 37.10178187022083
AY954956_Staphylococcus KJ452292_Staphylococcus 23.762387762408668
AY954957_Staphylococcus KJ452292_Staphylococcus 18.602139415888697
AY954958_Staphylococcus KJ452292_Staphylococcus 6.046773822636981
AY954959_Staphylococcus KJ452292_Staphylococcus 8.311030579902853
AY954960_Staphylococcus KJ452292_Staphylococcus 12.898302579121875
AY954961_Bacteriophage KJ452292_Staphylococcus 15.48094804050482
AY954962_Staphylococcus KJ452292_Staphylococcus 13.17146059654479
AY954963_Staphylococcus KJ452292_Staphylococcus 13.388353366460333
AY954964_Staphylococcus KJ452292_Staphylococcus 13.314833823803152
AY954965_Staphylococcus KJ452292_Staphylococcus 13.776069897141468
AY954966_Staphylococcus KJ452292_Staphylococcus 13.242549830015282
AY954967_Staphylococcus KJ452292_Staphylococcus 15.794114359453012
AY954968_Staphylococcus KJ452292_Staphylococcus 13.242549830015282
DQ003639_Listeria KJ452292_Staphylococcus 10.893003287587259
DQ517338_Staphylococcus KJ452292_Staphylococcus 20.627354623075295
DQ530359_Staphylococcus KJ452292_Staphylococcus 10.828546926607277
DQ530360_Staphylococcus KJ452292_Staphylococcus 13.17146059654479
DQ530361_Staphylococcus KJ452292_Staphylococcus 156.2464044326827
DQ530362_Staphylococcus KJ452292_Staphylococcus 13.101527326191135
DQ831957_Staphylococcus KJ452292_Staphylococcus 6.093681781153867
DQ834250_Staphylococcus KJ452292_Staphylococcus 10.521452954865989
DQ908929_Staphylococcus KJ452292_Staphylococcus 16.0433856864302
EF462197_Staphylococcus KJ452292_Staphylococcus 63.220990279046916
EF462198_Staphylococcus KJ452292_Staphylococcus 23.236616414036707
EU861004_Staphylococcus KJ452292_Staphylococcus 18.23917555705296
EU861005_Staphylococcus KJ452292_Staphylococcus 13.388353366460333
FJ236310_Streptococcus KJ452292_Staphylococcus 4.916856476868592
FJ713816_Staphylococcus KJ452292_Staphylococcus 27.21725892795973
GQ398772_Staphylococcus KJ452292_Staphylococcus 88.56842189952938
GU477322_Staphylococcus KJ452292_Staphylococcus 10.828546926607277
HM596271_Leuconostoc KJ452292_Staphylococcus 1.879623958568498
HQ127381_Staphylococcus KJ452292_Staphylococcus 18.508978306728633
HQ141410_Lactobacillus KJ452292_Staphylococcus 2.218005692021759
JN192400_Staphylococcus KJ452292_Staphylococcus 12.704251004163044
JN192401_Staphylococcus KJ452292_Staphylococcus 6.238969265024759
JQ957932_Staphylococcus KJ452292_Staphylococcus 21.316679299367408
JQ973847_Staphylococcus KJ452292_Staphylococcus 15.55731825551685
JX013863_Staphylococcus KJ452292_Staphylococcus 30.97145593354369
JX094501_Staphylococcus KJ452292_Staphylococcus 10.765146816513337
JX120799_Listeria KJ452292_Staphylococcus 3.9354873158679347
JX174275_Staphylococcus KJ452292_Staphylococcus 18.602139415888697
JX274646_Staphylococcus KJ452292_Staphylococcus 37.55165673471974
KC171646_Lactobacillus KJ452292_Staphylococcus 4.331655637026218
KC171647_Lactobacillus KJ452292_Staphylococcus 2.218005692021759
KC342645_Staphylococcus KJ452292_Staphylococcus 68.9906135867691
KC595278_Staphylococcus KJ452292_Staphylococcus 148.10516533654535
KC595279_Staphylococcus KJ452292_Staphylococcus 10.702768978784146
KF598856_Staphylococcus KJ452292_Staphylococcus 18.417468511614015
KF669655_Bacillus KJ452292_Staphylococcus 2.5239781907293732
KF831354_Staphylococcus KJ452292_Staphylococcus 133.04438460351972
KJ094023_Listeria KJ452292_Staphylococcus 10.580952184284193
KJ452291_Staphylococcus KJ452292_Staphylococcus 15.55731825551685
KJ716334_Staphylococcus KJ452292_Staphylococcus 16.12948168886103
KM236247_Bacillus KJ452292_Staphylococcus 2.5239781907293732
KM236248_Bacillus KJ452292_Staphylococcus 2.4775021102034884
KP411017_Bacillus KJ452292_Staphylococcus 2.4320119407402405
KP893289_Staphylococcus KJ452292_Staphylococcus 32.135866853137514
KP893290_Staphylococcus KJ452292_Staphylococcus 13.101527326191135
KR905068_Lactobacillus KJ452292_Staphylococcus 4.977284034019142
KT186243_Staphylococcus KJ452292_Staphylococcus 26.828607932688026
KT344895_Staphylococcus KJ452292_Staphylococcus 10.702768978784146
KT809368_Staphylococcus KJ452292_Staphylococcus 102.59681667236316
KT809369_Staphylococcus KJ452292_Staphylococcus 85.0693393847479
KT878766_Staphylococcus KJ452292_Staphylococcus 70.44141695507393
KU598975_Staphylococcus KJ452292_Staphylococcus 8.311030579902853
KX228399_Clostridium KJ452292_Staphylococcus 1.587561998687546
KX232515_Staphylococcus KJ452292_Staphylococcus 85.39824215544238
KX827369_Staphylococcus KJ452292_Staphylococcus 8.153698811051077
KY056620_Staphylococcus KJ452292_Staphylococcus 23.338162183243202
KY653120_Staphylococcus KJ452292_Staphylococcus 4.01840079993465
KY653123_Staphylococcus KJ452292_Staphylococcus 134.14264234587915
KY695153_Staphylococcus KJ452292_Staphylococcus 51.854270205751206
LC541428_Staphylococcus KJ452292_Staphylococcus 17.982774142841816
MF428481_Staphylococcus KJ452292_Staphylococcus 8.205346063773668
MF580410_Staphylococcus KJ452292_Staphylococcus 13.539273054325111
MF999224_Lactobacillus KJ452292_Staphylococcus 3.8950126204319098
MG029509_Staphylococcus KJ452292_Staphylococcus 25.471226805774922
MG029510_Staphylococcus KJ452292_Staphylococcus 93.36791189939649
MG029511_Staphylococcus KJ452292_Staphylococcus 18.602139415888697
MG029514_Staphylococcus KJ452292_Staphylococcus 15.794114359453012
MG029518_Staphylococcus KJ452292_Staphylococcus 26.703918288288012
MG557619_Staphylococcus KJ452292_Staphylococcus 32.56930806668305
MG564297_Staphylococcus KJ452292_Staphylococcus 13.388353366460333
MG770897_Staphylococcus KJ452292_Staphylococcus 15.713858598942057
MH384259_Staphylococcus KJ452292_Staphylococcus 140.82654596747687
MH384260_Staphylococcus KJ452292_Staphylococcus 75.7016520598895
MH384261_Staphylococcus KJ452292_Staphylococcus 26.461550645340598
MH401416_Staphylococcus KJ452292_Staphylococcus 135.9296342383356
MH983004_Lactobacillus KJ452292_Staphylococcus 2.1380509477826024
MK075003_Staphylococcus KJ452292_Staphylococcus 3.9354873158679347
MK211557_Staphylococcus KJ452292_Staphylococcus 34.83072806820245
MK290764_Staphylococcus KJ452292_Staphylococcus 10.702768978784146
MK348510_Staphylococcus KJ452292_Staphylococcus 25.67853424245165
MK450538_Staphylococcus KJ452292_Staphylococcus 32.71971172156033
MK618716_Staphylococcus KJ452292_Staphylococcus 18.152285965965476
MK658834_Staphylococcus KJ452292_Staphylococcus 13.03271308564107
MK801681_Staphylococcus KJ452292_Staphylococcus 23.54653963466841
MK801682_Staphylococcus KJ452292_Staphylococcus 37.24899654587722
MN028536_Staphylococcus KJ452292_Staphylococcus 8.257781868793122
MN904510_Staphylococcus KJ452292_Staphylococcus 10.641381050450597
MT013111_Staphylococcus KJ452292_Staphylococcus 10.893003287587259
MT500540_Listeria KJ452292_Staphylococcus 10.95855160510063
AB451219_Ralstonia KJ473423_Acinetobacter 7.457872822127591
AB716666_Klebsiella KJ473423_Acinetobacter 21.09830802253101
AB720063_Xanthomonas KJ473423_Acinetobacter 2.8609125471092316
AB854109_Ralstonia KJ473423_Acinetobacter 25.559838358859356
AB920995_Ralstonia KJ473423_Acinetobacter 9.313435720778756
AB983711_Ralstonia KJ473423_Acinetobacter 9.612547748858741
AF493143_Pseudomonas KJ473423_Acinetobacter 1.0457305309367282
AJ505558_Bacteriophage KJ473423_Acinetobacter 17.599288407496356
AM084415_Enterobacteria KJ473423_Acinetobacter 4.634299322159981
AM183667_Bacteriophage KJ473423_Acinetobacter 1.0013563302287691
AM265638_Bacteriophage KJ473423_Acinetobacter 17.889490447864986
AM265639_Pseudomonas KJ473423_Acinetobacter 20.422337423205104
AM910651_Pseudomonas KJ473423_Acinetobacter 17.325839279349733
AP008979_Xanthomonas KJ473423_Acinetobacter 2.5722247923481163
AP013549_Uncultured KJ473423_Acinetobacter 1.449145999031387
AY288927_Salmonella KJ473423_Acinetobacter 5.374361196897301
AY299121_Xanthomonas KJ473423_Acinetobacter 2.3874669157016744
AY370674_Escherichia KJ473423_Acinetobacter 5.262543026485828
DQ777876_Xanthomonas KJ473423_Acinetobacter 2.3523509780572454
EF160123_Erwinia KJ473423_Acinetobacter 5.103402014831433
EU056923_Pseudomonas KJ473423_Acinetobacter 17.506374317058153
EU236438_Pseudomonas KJ473423_Acinetobacter 17.599288407496356
EU734170_Yersinia KJ473423_Acinetobacter 1.0013563302287691
FJ896200_Vibrio KJ473423_Acinetobacter 20.637977637310634
FN263372_Pseudomonas KJ473423_Acinetobacter 17.599288407496356
FN594518_Pseudomonas KJ473423_Acinetobacter 17.599288407496356
FR687252_Pantoea KJ473423_Acinetobacter 20.979320851266042
FR751545_Pantoea KJ473423_Acinetobacter 20.215338227270667
GQ413938_Klebsiella KJ473423_Acinetobacter 20.422337423205104
GU595417_Escherichia KJ473423_Acinetobacter 5.155366634892841
HE956707_Yersinia KJ473423_Acinetobacter 7.906009651749137
HE956710_Yersinia KJ473423_Acinetobacter 7.457872822127591
HG793132_Burkholderia KJ473423_Acinetobacter 12.818829686959159
HQ186308_Acinetobacter KJ473423_Acinetobacter 72.8885938207257
JN651747_Aeromonas KJ473423_Acinetobacter 7.641838519360723
JN882298_Escherichia KJ473423_Acinetobacter 7.641838519360723
JN986844_Enterobacteria KJ473423_Acinetobacter 5.052462884127419
JN991020_Pseudomonas KJ473423_Acinetobacter 8.047314704432441
JQ267518_Enterobacter KJ473423_Acinetobacter 19.731444731431747
JQ837901_Pectobacterium KJ473423_Acinetobacter 2.8172190940798707
JX290549_Pectobacterium KJ473423_Acinetobacter 20.863014520489735
JX483873_Rhizobium KJ473423_Acinetobacter 2.951058314620605
JX483874_Rhizobium KJ473423_Acinetobacter 14.85524888463813
JX483879_Rhizobium KJ473423_Acinetobacter 15.110987417136457
JX483880_Rhizobium KJ473423_Acinetobacter 14.85524888463813
JX501340_Pseudomonas KJ473423_Acinetobacter 17.69406098897894
JX658790_Acinetobacter KJ473423_Acinetobacter 71.20727031944462
JX997978_Pseudomonas KJ473423_Acinetobacter 17.69406098897894
KC107834_Cronobacter KJ473423_Acinetobacter 5.551724813878074
KC311669_Acinetobacter KJ473423_Acinetobacter 72.47117022623148
KC853746_Burkholderia KJ473423_Acinetobacter 10.53912749890678
KF319020_Proteus KJ473423_Acinetobacter 20.749270408220553
KF322026_Vibrio KJ473423_Acinetobacter 5.551724813878074
KF626667_Xylella KJ473423_Acinetobacter 5.262543026485828
KF669656_Acinetobacter KJ473423_Acinetobacter 78.65098496592796
KF765493_Klebsiella KJ473423_Acinetobacter 20.637977637310634
KF800937_Vibrio KJ473423_Acinetobacter 5.551724813878074
KJ502657_Vibrio KJ473423_Acinetobacter 5.317846963271116
KJ749827_Escherichia KJ473423_Acinetobacter 4.7662956443844156
KM067278_Pseudomonas KJ473423_Acinetobacter 17.599288407496356
KM247287_Enterobacteria KJ473423_Acinetobacter 18.644978999525215
KM366097_Salmonella KJ473423_Acinetobacter 5.262543026485828
KM370384_Lelliottia KJ473423_Acinetobacter 5.317846963271116
KM576124_Klebsiella KJ473423_Acinetobacter 17.889490447864986
KM819694_Proteus KJ473423_Acinetobacter 20.979320851266042
KM819695_Proteus KJ473423_Acinetobacter 5.103402014831433
KM819696_Proteus KJ473423_Acinetobacter 5.052462884127419
KP708985_Klebsiella KJ473423_Acinetobacter 21.09830802253101
KP708986_Klebsiella KJ473423_Acinetobacter 18.416549963452788
KP791805_Enterobacter KJ473423_Acinetobacter 1.2865898813000385
KP890822_Proteus KJ473423_Acinetobacter 5.103402014831433
KR054031_Pseudomonas KJ473423_Acinetobacter 17.599288407496356
KR149290_Acinetobacter KJ473423_Acinetobacter 78.07666430300932
KR604693_Pectobacterium KJ473423_Acinetobacter 20.016312415397532
KT184661_Yersinia KJ473423_Acinetobacter 7.906009651749137
KT240186_Dickeya KJ473423_Acinetobacter 20.016312415397532
KT321314_Enterobacter KJ473423_Acinetobacter 1.1861654561468065
KT339321_Acinetobacter KJ473423_Acinetobacter 73.63653604313738
KT367886_Klebsiella KJ473423_Acinetobacter 20.863014520489735
KT381879_Caulobacter KJ473423_Acinetobacter 7.398964395725855
KT388102_Acinetobacter KJ473423_Acinetobacter 72.53216940166092
KT388103_Acinetobacter KJ473423_Acinetobacter 73.2564477030395
KT804908_Acinetobacter KJ473423_Acinetobacter 82.85484135669316
KT949345_Aeromonas KJ473423_Acinetobacter 7.975834498704247
KT964103_Klebsiella KJ473423_Acinetobacter 20.979320851266042
KU197013_Xanthomonas KJ473423_Acinetobacter 7.579260712915742
KU310944_Pseudomonas KJ473423_Acinetobacter 26.171421451795933
KU595432_Xanthomonas KJ473423_Acinetobacter 7.517955699224823
KU595433_Xanthomonas KJ473423_Acinetobacter 7.457872822127591
KU666550_Klebsiella KJ473423_Acinetobacter 18.3063403997639
KU743887_Pseudomonas KJ473423_Acinetobacter 17.889490447864986
KU946962_Proteus KJ473423_Acinetobacter 4.953505036069743
KX066068_Pseudomonas KJ473423_Acinetobacter 12.904806656179673
KX211991_Klebsiella KJ473423_Acinetobacter 21.22010314382879
KX237514_Klebsiella KJ473423_Acinetobacter 20.637977637310634
KX278418_Pectobacterium KJ473423_Acinetobacter 20.31780131998784
KX278419_Pectobacterium KJ473423_Acinetobacter 20.31780131998784
KX279892_Escherichia KJ473423_Acinetobacter 5.262543026485828
KX397280_Phage KJ473423_Acinetobacter 14.773268410377469
KX458241_Pseudomonas KJ473423_Acinetobacter 10.30213527952207
KX587949_Klebsiella KJ473423_Acinetobacter 20.863014520489735
KX660669_Aquamicrobium KJ473423_Acinetobacter 10.379336001422416
KX756572_Pectobacterium KJ473423_Acinetobacter 7.906009651749137
KX856662_Klebsiella KJ473423_Acinetobacter 20.215338227270667
KY000081_Klebsiella KJ473423_Acinetobacter 20.637977637310634
KY065149_Vibrio KJ473423_Acinetobacter 10.15273585132735
KY082667_Acinetobacter KJ473423_Acinetobacter 72.53216940166092
KY117485_Ralstonia KJ473423_Acinetobacter 23.323264411490822
KY250034_Pectobacterium KJ473423_Acinetobacter 5.002509666674889
KY268295_Acinetobacter KJ473423_Acinetobacter 84.50987664226928
KY268296_Acinetobacter KJ473423_Acinetobacter 83.65495112236721
KY290756_Vibrio KJ473423_Acinetobacter 5.374361196897301
KY295891_Escherichia KJ473423_Acinetobacter 5.052462884127419
KY295892_Escherichia KJ473423_Acinetobacter 4.858202491397776
KY295897_Escherichia KJ473423_Acinetobacter 3.093786961334997
KY316062_Ralstonia KJ473423_Acinetobacter 13.269153044535852
KY318515_Yersinia KJ473423_Acinetobacter 7.398964395725855
KY385423_Klebsiella KJ473423_Acinetobacter 20.863014520489735
KY464836_Ralstonia KJ473423_Acinetobacter 10.226626068174319
KY618819_Pseudomonas KJ473423_Acinetobacter 17.790768071860263
KY626176_Marinomonas KJ473423_Acinetobacter 5.317846963271116
KY684082_Shigella KJ473423_Acinetobacter 21.09830802253101
KY888680_Acinetobacter KJ473423_Acinetobacter 71.85078077301668
KY953156_Pectobacterium KJ473423_Acinetobacter 20.31780131998784
KY981272_Curvibacter KJ473423_Acinetobacter 13.465029348267716
LC063634_Pectobacterium KJ473423_Acinetobacter 20.016312415397532
LC375533_Pectobacterium KJ473423_Acinetobacter 19.919601656966805
LN610574_Pseudomonas KJ473423_Acinetobacter 17.415247116570455
LN610580_Pseudomonas KJ473423_Acinetobacter 17.415247116570455
LN878149_Cronobacter KJ473423_Acinetobacter 5.432139753093018
MF033347_Acinetobacter KJ473423_Acinetobacter 76.18505992155045
MF033348_Acinetobacter KJ473423_Acinetobacter 72.8885938207257
MF033349_Acinetobacter KJ473423_Acinetobacter 79.50694828045172
MF033350_Acinetobacter KJ473423_Acinetobacter 79.13348009502594
MF033351_Acinetobacter KJ473423_Acinetobacter 79.50694828045172
MF278336_Alteromonas KJ473423_Acinetobacter 12.818829686959159
MF375456_Xanthomonas KJ473423_Acinetobacter 7.3411854751031616
MF403005_Agrobacterium KJ473423_Acinetobacter 12.571778263795121
MF403006_Agrobacterium KJ473423_Acinetobacter 12.571778263795121
MF481197_Marinomonas KJ473423_Acinetobacter 5.103402014831433
MF612071_Klebsiella KJ473423_Acinetobacter 18.416549963452788
MF621978_Caulobacter KJ473423_Acinetobacter 7.398964395725855
MF683623_Aeromonas KJ473423_Acinetobacter 7.837765291572378
MF754111_Vibrio KJ473423_Acinetobacter 21.09830802253101
MF754112_Vibrio KJ473423_Acinetobacter 20.979320851266042
MF893341_Ralstonia KJ473423_Acinetobacter 3.045150429855518
MG004687_Escherichia KJ473423_Acinetobacter 5.002509666674889
MG018929_Pseudomonas KJ473423_Acinetobacter 5.432139753093018
MG201401_Escherichia KJ473423_Acinetobacter 7.7057429962682935
MG251390_Escherichia KJ473423_Acinetobacter 5.052462884127419
MG366114_UNVERIFIED: KJ473423_Acinetobacter 10.468759912954631
MG459218_UNVERIFIED: KJ473423_Acinetobacter 68.60508089086824
MG545917_Vibrio KJ473423_Acinetobacter 4.953505036069743
MG592574_Vibrio KJ473423_Acinetobacter 17.599288407496356
MG599035_UNVERIFIED: KJ473423_Acinetobacter 71.52456782105125
MG652450_Ralstonia KJ473423_Acinetobacter 5.4912403638203955
MG736918_Erwinia KJ473423_Acinetobacter 5.262543026485828
MG775042_Citrobacter KJ473423_Acinetobacter 5.052462884127419
MG775261_Pseudomonas KJ473423_Acinetobacter 7.771031523145892
MG845683_Pseudomonas KJ473423_Acinetobacter 17.599288407496356
MG878892_Salmonella KJ473423_Acinetobacter 7.517955699224823
MG972768_Klebsiella KJ473423_Acinetobacter 20.422337423205104
MH042230_Acinetobacter KJ473423_Acinetobacter 69.61707113755858
MH107770_Pseudomonas KJ473423_Acinetobacter 17.506374317058153
MH113812_Pseudomonas KJ473423_Acinetobacter 5.262543026485828
MH113813_Pseudomonas KJ473423_Acinetobacter 5.7421683621295205
MH113814_Pseudomonas KJ473423_Acinetobacter 5.374361196897301
MH113815_Pseudomonas KJ473423_Acinetobacter 5.317846963271116
MH179473_Aeromonas KJ473423_Acinetobacter 7.771031523145892
MH684921_Sphingomonas KJ473423_Acinetobacter 10.226626068174319
MH729818_Escherichia KJ473423_Acinetobacter 5.208398755419314
MH763831_Acinetobacter KJ473423_Acinetobacter 86.2294335871788
MH800200_Acinetobacter KJ473423_Acinetobacter 79.50694828045172
MH807811_Pectobacterium KJ473423_Acinetobacter 20.31780131998784
MH807814_Pectobacterium KJ473423_Acinetobacter 20.637977637310634
MH807818_Pectobacterium KJ473423_Acinetobacter 21.09830802253101
MH979674_Pseudomonas KJ473423_Acinetobacter 17.415247116570455
MH992513_Aeromonas KJ473423_Acinetobacter 6.685796360516067
MK053931_Pectobacterium KJ473423_Acinetobacter 7.771031523145892
MK095193_Pectobacterium KJ473423_Acinetobacter 20.52903241159971
MK095202_Pectobacterium KJ473423_Acinetobacter 20.422337423205104
MK095203_Pectobacterium KJ473423_Acinetobacter 20.979320851266042
MK095209_Pectobacterium KJ473423_Acinetobacter 20.215338227270667
MK095210_Pectobacterium KJ473423_Acinetobacter 20.422337423205104
MK278859_Acinetobacter KJ473423_Acinetobacter 78.77104454031992
MK387869_Providencia KJ473423_Acinetobacter 20.52903241159971
MK474470_UNVERIFIED: KJ473423_Acinetobacter 21.09830802253101
MK562503_Shigella KJ473423_Acinetobacter 17.69406098897894
MK598851_Escherichia KJ473423_Acinetobacter 20.31780131998784
MK629528_Escherichia KJ473423_Acinetobacter 18.093330662322217
MK685668_Shigella KJ473423_Acinetobacter 1.0013563302287691
MT740728_Ralstonia KJ473423_Acinetobacter 9.872067094742995
vB_AbaA_Dino_vB_AbaA_Dino KJ473423_Acinetobacter 82.47309540168827
vB_AbaA_Fanak_vB_AbaA_Fanak KJ473423_Acinetobacter 83.24851817314328
vB_AbaA_Fishpie_vB_AbaA_Fishpie KJ473423_Acinetobacter 78.41897450226921
vB_AbaA_Illidan_vB_AbaA_Illidan KJ473423_Acinetobacter 75.46587232344382
vB_AbaA_Malfurion_vB_AbaA_Malfurion KJ473423_Acinetobacter 79.13348009502594
vB_AbaA_Margaret_vB_AbaA_Margaret KJ473423_Acinetobacter 79.13348009502594
vB_AbaA_Tama_vB_AbaA_Tama KJ473423_Acinetobacter 75.46587232344382
EU081845_Lactococcus KJ489010_Lactococcus 47.262458006130146
GU580941_Rhodococcus KJ489010_Lactococcus 21.307917307777043
GU580942_Rhodococcus KJ489010_Lactococcus 21.045456878156127
KJ489011_Lactococcus KJ489010_Lactococcus 241.15550587000018
KJ489012_Lactococcus KJ489010_Lactococcus 236.87636734990963
KJ489013_Lactococcus KJ489010_Lactococcus 238.93684715580332
KU160641_Arthrobacter KJ489010_Lactococcus 23.068278502161288
KU160642_Arthrobacter KJ489010_Lactococcus 21.940751189601578
KU160646_Arthrobacter KJ489010_Lactococcus 22.642588248657887
KU647628_Arthrobacter KJ489010_Lactococcus 22.166308332919193
KX670790_Streptomyces KJ489010_Lactococcus 22.560723333141947
MF467948_Streptomyces KJ489010_Lactococcus 22.980861278473192
MF975637_Streptomyces KJ489010_Lactococcus 22.87042614005899
MG711463_Faecalibacterium KJ489010_Lactococcus 22.725506513474624
MG757154_Streptomyces KJ489010_Lactococcus 22.809505564342363
MK376953_Gordonia KJ489010_Lactococcus 12.751585266816878
MK376957_Gordonia KJ489010_Lactococcus 22.243283579850324
MK779875_Lactococcus KJ489010_Lactococcus 45.08092515844663
MN010761_Gordonia KJ489010_Lactococcus 22.89461392770019
MN204501_Gordonia KJ489010_Lactococcus 20.07801144137595
MN284896_Gordonia KJ489010_Lactococcus 22.725506513474624
MN284904_Gordonia KJ489010_Lactococcus 22.809505564342363
MN585971_Gordonia KJ489010_Lactococcus 22.560723333141947
MN585982_Gordonia KJ489010_Lactococcus 22.3211895275043
MN585996_Gordonia KJ489010_Lactococcus 22.243283579850324
MT310850_Gordonia KJ489010_Lactococcus 20.958504023971663
EU081845_Lactococcus KJ489011_Lactococcus 44.77069779320345
GU580941_Rhodococcus KJ489011_Lactococcus 21.49657611676425
GU580942_Rhodococcus KJ489011_Lactococcus 21.234074147774066
KJ489010_Lactococcus KJ489011_Lactococcus 241.15550587000018
KJ489012_Lactococcus KJ489011_Lactococcus 234.10165160021955
KJ489013_Lactococcus KJ489011_Lactococcus 225.59229079740524
KU160641_Arthrobacter KJ489011_Lactococcus 23.257176142618327
KU160642_Arthrobacter KJ489011_Lactococcus 22.129503458446415
KU160646_Arthrobacter KJ489011_Lactococcus 22.831433972163705
KU647628_Arthrobacter KJ489011_Lactococcus 22.355091753906848
KX670790_Streptomyces KJ489011_Lactococcus 22.749558673023035
MF467948_Streptomyces KJ489011_Lactococcus 23.169748535679457
MF975637_Streptomyces KJ489011_Lactococcus 23.04554352247167
MG711463_Faecalibacterium KJ489011_Lactococcus 22.91436262048009
MG757154_Streptomyces KJ489011_Lactococcus 22.99837205482316
MK376953_Gordonia KJ489011_Lactococcus 12.885579810552528
MK376957_Gordonia KJ489011_Lactococcus 22.432077384786496
MK779875_Lactococcus KJ489011_Lactococcus 45.39101860925712
MN010761_Gordonia KJ489011_Lactococcus 23.083490801631477
MN204501_Gordonia KJ489011_Lactococcus 20.2528187426379
MN284896_Gordonia KJ489011_Lactococcus 22.91436262048009
MN284904_Gordonia KJ489011_Lactococcus 22.99837205482316
MN585971_Gordonia KJ489011_Lactococcus 22.749558673023035
MN585982_Gordonia KJ489011_Lactococcus 22.509993716313993
MN585996_Gordonia KJ489011_Lactococcus 22.432077384786496
MT310850_Gordonia KJ489011_Lactococcus 21.133425027303428
EU081845_Lactococcus KJ489012_Lactococcus 44.30920674522167
GU580941_Rhodococcus KJ489012_Lactococcus 21.21562525191365
GU580942_Rhodococcus KJ489012_Lactococcus 20.95318559203718
KJ489010_Lactococcus KJ489012_Lactococcus 236.87636734990963
KJ489011_Lactococcus KJ489012_Lactococcus 234.10165160021955
KJ489013_Lactococcus KJ489012_Lactococcus 232.1994373316926
KU160641_Arthrobacter KJ489012_Lactococcus 22.975867029692655
KU160642_Arthrobacter KJ489012_Lactococcus 21.848412403499534
KU160646_Arthrobacter KJ489012_Lactococcus 22.55020273490524
KU647628_Arthrobacter KJ489012_Lactococcus 22.073953970629116
KX670790_Streptomyces KJ489012_Lactococcus 22.468343011237415
MF467948_Streptomyces KJ489012_Lactococcus 22.888454997644082
MF975637_Streptomyces KJ489012_Lactococcus 22.784738862727174
MG711463_Faecalibacterium KJ489012_Lactococcus 22.63311580793547
MG757154_Streptomyces KJ489012_Lactococcus 22.717109666978256
MK376953_Gordonia KJ489012_Lactococcus 12.685991710675559
MK376957_Gordonia KJ489012_Lactococcus 22.15092402560424
MK779875_Lactococcus KJ489012_Lactococcus 44.929463868440976
MN010761_Gordonia KJ489012_Lactococcus 22.80221283867319
MN204501_Gordonia KJ489012_Lactococcus 19.992479205841526
MN284896_Gordonia KJ489012_Lactococcus 22.63311580793547
MN284904_Gordonia KJ489012_Lactococcus 22.717109666978256
MN585971_Gordonia KJ489012_Lactococcus 22.468343011237415
MN585982_Gordonia KJ489012_Lactococcus 22.228824781263423
MN585996_Gordonia KJ489012_Lactococcus 22.15092402560424
MT310850_Gordonia KJ489012_Lactococcus 20.87291493698018
EU081845_Lactococcus KJ489013_Lactococcus 46.63912884564594
GU580941_Rhodococcus KJ489013_Lactococcus 20.946446434415577
GU580942_Rhodococcus KJ489013_Lactococcus 20.684069084412172
KJ489010_Lactococcus KJ489013_Lactococcus 238.93684715580332
KJ489011_Lactococcus KJ489013_Lactococcus 225.59229079740524
KJ489012_Lactococcus KJ489013_Lactococcus 232.1994373316926
KU160641_Arthrobacter KJ489013_Lactococcus 22.70632995920176
KU160642_Arthrobacter KJ489013_Lactococcus 21.579093394299324
KU160646_Arthrobacter KJ489013_Lactococcus 22.280743541372345
KU647628_Arthrobacter KJ489013_Lactococcus 21.804588232548927
KX670790_Streptomyces KJ489013_Lactococcus 22.198899393341588
MF467948_Streptomyces KJ489013_Lactococcus 22.61893350243134
MF975637_Streptomyces KJ489013_Lactococcus 22.534750927433926
MG711463_Faecalibacterium KJ489013_Lactococcus 22.363641038847465
MG757154_Streptomyces KJ489013_Lactococcus 22.447619322466974
MK376953_Gordonia KJ489013_Lactococcus 12.494524400736946
MK376957_Gordonia KJ489013_Lactococcus 21.88154271137739
MK779875_Lactococcus KJ489013_Lactococcus 44.48856453507963
MN010761_Gordonia KJ489013_Lactococcus 22.53270691872004
MN204501_Gordonia KJ489013_Lactococcus 19.742956401390988
MN284896_Gordonia KJ489013_Lactococcus 22.363641038847465
MN284904_Gordonia KJ489013_Lactococcus 22.447619322466974
MN585971_Gordonia KJ489013_Lactococcus 22.198899393341588
MN585982_Gordonia KJ489013_Lactococcus 21.959427891021782
MN585996_Gordonia KJ489013_Lactococcus 21.88154271137739
MT310850_Gordonia KJ489013_Lactococcus 20.6232215766041
AB609718_Enterococcus KJ489397_Bacillus 71.75882688340029
AB853330_Staphylococcus KJ489397_Bacillus 56.36746945620433
AB853331_Staphylococcus KJ489397_Bacillus 58.722016289030606
AB903967_Staphylococcus KJ489397_Bacillus 56.46825065940999
AB930182_Bacillus KJ489397_Bacillus 119.55200184392774
AP009390_Enterococcus KJ489397_Bacillus 71.75882688340029
AP013029_Bacillus KJ489397_Bacillus 109.22138956548548
AY682195_Lactobacillus KJ489397_Bacillus 32.056258362559475
AY954969_Staphylococcus KJ489397_Bacillus 58.61601825047906
AY954970_Staphylococcus KJ489397_Bacillus 60.02171316676002
BX571876_Leptospira KJ489397_Bacillus 2.0148958204558856
DQ003638_Listeria KJ489397_Bacillus 68.21883060615816
DQ004855_Listeria KJ489397_Bacillus 69.91831751182643
EU418428_Staphylococcus KJ489397_Bacillus 56.4394683459267
FJ230960_Bacillus KJ489397_Bacillus 26.977661791225092
FJ822135_Lactobacillus KJ489397_Bacillus 49.221496937762325
FR852584_Staphylococcus KJ489397_Bacillus 58.30408041150537
HM144387_Bacillus KJ489397_Bacillus 147.97409698548944
HM242243_Brochothrix KJ489397_Bacillus 74.37270657360979
HQ163896_Staphylococcus KJ489397_Bacillus 62.05473774676207
JF966203_Bacillus KJ489397_Bacillus 300.0
JN654439_Bacillus KJ489397_Bacillus 142.54606498148968
JN790865_Bacillus KJ489397_Bacillus 250.5077699916289
JN797796_Bacillus KJ489397_Bacillus 250.5077699916289
JN797797_Bacillus KJ489397_Bacillus 156.41279840943366
JN797798_Bacillus KJ489397_Bacillus 156.41279840943366
JQ686190_Staphylococcus KJ489397_Bacillus 57.99719214450727
JQ797329_Listeria KJ489397_Bacillus 69.91831751182643
JX080300_Staphylococcus KJ489397_Bacillus 56.4394683459267
JX080301_Staphylococcus KJ489397_Bacillus 58.40749052065874
JX080302_Staphylococcus KJ489397_Bacillus 56.4394683459267
JX080303_Staphylococcus KJ489397_Bacillus 56.4394683459267
JX080304_Staphylococcus KJ489397_Bacillus 56.069270974823354
JX080305_Staphylococcus KJ489397_Bacillus 56.4394683459267
JX094431_Bacillus KJ489397_Bacillus 165.02056089503208
JX126918_Listeria KJ489397_Bacillus 69.11657044602536
JX194239_Staphylococcus KJ489397_Bacillus 54.66108372873187
JX238501_Bacillus KJ489397_Bacillus 117.50709086209876
JX846612_Staphylococcus KJ489397_Bacillus 57.302344146527716
JX846613_Staphylococcus KJ489397_Bacillus 58.24333077455239
JX875065_Staphylococcus KJ489397_Bacillus 55.676948289534806
JX878671_Staphylococcus KJ489397_Bacillus 55.388715368639865
KC012913_Staphylococcus KJ489397_Bacillus 57.99719214450727
KC430106_Bacillus KJ489397_Bacillus 146.08305290723752
KC595512_Bacillus KJ489397_Bacillus 18.402144340395452
KC595513_Bacillus KJ489397_Bacillus 18.254561252557554
KC699836_Bacillus KJ489397_Bacillus 121.29131353773919
KF021268_Staphylococcus KJ489397_Bacillus 57.294859297425475
KF208639_Bacillus KJ489397_Bacillus 242.6255120976129
KF554508_Bacillus KJ489397_Bacillus 18.254561252557554
KF669647_Bacillus KJ489397_Bacillus 261.42371617599537
KF669649_Bacillus KJ489397_Bacillus 25.525644535928944
KF669652_Bacillus KJ489397_Bacillus 111.09697949955591
KF669662_Bacillus KJ489397_Bacillus 249.22566606806697
KF766114_Staphylococcus KJ489397_Bacillus 55.70617936330504
KJ010547_Bacillus KJ489397_Bacillus 113.14881731354926
KJ010548_Bacillus KJ489397_Bacillus 112.81529885536489
KJ081346_Bacillus KJ489397_Bacillus 168.8653204056197
KJ094029_Listeria KJ489397_Bacillus 68.98591345551503
KJ094030_Listeria KJ489397_Bacillus 68.98591345551503
KJ094031_Listeria KJ489397_Bacillus 69.11657044602536
KJ094033_Listeria KJ489397_Bacillus 69.78251830924526
KJ451625_Bacillus KJ489397_Bacillus 164.17322475593951
KJ489398_Bacillus KJ489397_Bacillus 300.0
KJ489399_Bacillus KJ489397_Bacillus 145.58302843874776
KJ489400_Bacillus KJ489397_Bacillus 300.0
KJ489401_Bacillus KJ489397_Bacillus 150.30608896415114
KJ489402_Bacillus KJ489397_Bacillus 243.15201983383753
KJ535721_Listeria KJ489397_Bacillus 69.91831751182643
KJ535722_Listeria KJ489397_Bacillus 67.84569332926512
KJ586794_Listeria KJ489397_Bacillus 67.84569332926512
KJ586795_Listeria KJ489397_Bacillus 67.84569332926512
KJ591604_Listeria KJ489397_Bacillus 68.98591345551503
KJ591605_Listeria KJ489397_Bacillus 64.98979688987667
KJ676859_Bacillus KJ489397_Bacillus 168.39409698166764
KJ801817_Enterococcus KJ489397_Bacillus 71.05454786245322
KJ888149_Staphylococcus KJ489397_Bacillus 58.30408041150537
KM051843_Bacillus KJ489397_Bacillus 115.30192107194324
KM216423_Staphylococcus KJ489397_Bacillus 54.36868683990481
KM236245_Bacillus KJ489397_Bacillus 134.94695870169636
KM236246_Bacillus KJ489397_Bacillus 129.15227277643186
KM373208_Listeria KJ489397_Bacillus 69.38038462824083
KP027446_Staphylococcus KJ489397_Bacillus 56.06837409175483
KP027447_Staphylococcus KJ489397_Bacillus 56.98054562124135
KP054477_Lactobacillus KJ489397_Bacillus 36.33097902872336
KP339049_Enterococcus KJ489397_Bacillus 73.0066681179934
KP687431_Staphylococcus KJ489397_Bacillus 57.69519383980595
KP687432_Staphylococcus KJ489397_Bacillus 57.2998741259465
KP881332_Staphylococcus KJ489397_Bacillus 55.542485259892175
KR049063_Enterococcus KJ489397_Bacillus 69.6389216710018
KR902361_Staphylococcus KJ489397_Bacillus 58.40749052065874
KR908644_Staphylococcus KJ489397_Bacillus 57.895990375541174
KT151955_Brevibacillus KJ489397_Bacillus 1.1677057379272933
KT207918_Bacillus KJ489397_Bacillus 151.7420526443182
KT224359_Bacillus KJ489397_Bacillus 154.82058969640877
KT307976_Bacillus KJ489397_Bacillus 250.48505003552077
KT995480_Bacillus KJ489397_Bacillus 153.0545032898471
KU253712_Bacillus KJ489397_Bacillus 123.20752334442336
KU577463_Bacillus KJ489397_Bacillus 162.18318537441786
KU640380_Bacillus KJ489397_Bacillus 123.54155601104061
KX171212_Staphylococcus KJ489397_Bacillus 57.294859297425475
KY368640_Bacillus KJ489397_Bacillus 116.24213508294476
KY549443_Enterococcus KJ489397_Bacillus 75.43601519982987
MF663786_Bordetella KJ489397_Bacillus 8.026161741518825
MF787246_Lactobacillus KJ489397_Bacillus 28.956745301049946
MG557979_Lactobacillus KJ489397_Bacillus 29.306139181501973
MG765277_Lactobacillus KJ489397_Bacillus 27.506752277457945
MG765279_Lactobacillus KJ489397_Bacillus 29.593389283179786
MH028956_Staphylococcus KJ489397_Bacillus 53.398906265991016
MH078572_Staphylococcus KJ489397_Bacillus 52.44179789814663
MH606185_Bacillus KJ489397_Bacillus 113.57953477417955
MH809529_Lactobacillus KJ489397_Bacillus 29.96268245844362
MH809531_Lactobacillus KJ489397_Bacillus 28.205209993084107
MH880817_Enterococcus KJ489397_Bacillus 71.69056078990796
MK504443_Lactobacillus KJ489397_Bacillus 48.175899247596476
MK504444_Lactobacillus KJ489397_Bacillus 38.275439051469306
MK504446_Lactobacillus KJ489397_Bacillus 48.5592603595295
MN043729_Bacillus KJ489397_Bacillus 136.3405481176896
AB609718_Enterococcus KJ489398_Bacillus 72.10188935207336
AB853330_Staphylococcus KJ489398_Bacillus 56.652423868372026
AB853331_Staphylococcus KJ489398_Bacillus 59.0074489689183
AB903967_Staphylococcus KJ489398_Bacillus 56.75322681311357
AB930182_Bacillus KJ489398_Bacillus 117.8093617392855
AP009390_Enterococcus KJ489398_Bacillus 72.10188935207336
AP013029_Bacillus KJ489398_Bacillus 107.546815409232
AY682195_Lactobacillus KJ489398_Bacillus 30.44173656232722
AY954969_Staphylococcus KJ489398_Bacillus 56.956492161364594
AY954970_Staphylococcus KJ489398_Bacillus 58.282001605511084
BX571876_Leptospira KJ489398_Bacillus 2.062346846238924
DQ003638_Listeria KJ489398_Bacillus 68.54029910916466
DQ004855_Listeria KJ489398_Bacillus 70.24006925109042
EU418428_Staphylococcus KJ489398_Bacillus 54.83455278425616
FJ230960_Bacillus KJ489398_Bacillus 27.14547323454001
FJ822135_Lactobacillus KJ489398_Bacillus 47.59442805520398
FR852584_Staphylococcus KJ489398_Bacillus 56.652423868372026
HM144387_Bacillus KJ489398_Bacillus 146.32743056952623
HM242243_Brochothrix KJ489398_Bacillus 74.70212686970723
HQ163896_Staphylococcus KJ489398_Bacillus 60.30738494340312
JF966203_Bacillus KJ489398_Bacillus 300.0
JN654439_Bacillus KJ489398_Bacillus 145.46808928783975
JN790865_Bacillus KJ489398_Bacillus 256.91636228148116
JN797796_Bacillus KJ489398_Bacillus 256.91636228148116
JN797797_Bacillus KJ489398_Bacillus 154.64904774112645
JN797798_Bacillus KJ489398_Bacillus 154.64904774112645
JQ686190_Staphylococcus KJ489398_Bacillus 56.35326327793146
JQ797329_Listeria KJ489398_Bacillus 70.24006925109042
JX080300_Staphylococcus KJ489398_Bacillus 54.83455278425616
JX080301_Staphylococcus KJ489398_Bacillus 56.75322681311357
JX080302_Staphylococcus KJ489398_Bacillus 54.83455278425616
JX080303_Staphylococcus KJ489398_Bacillus 54.83455278425616
JX080304_Staphylococcus KJ489398_Bacillus 54.473577548907016
JX080305_Staphylococcus KJ489398_Bacillus 54.83455278425616
JX094431_Bacillus KJ489398_Bacillus 165.7143710324242
JX126918_Listeria KJ489398_Bacillus 69.43819146548175
JX194239_Staphylococcus KJ489398_Bacillus 54.93224423947342
JX238501_Bacillus KJ489398_Bacillus 115.72824867414623
JX846612_Staphylococcus KJ489398_Bacillus 55.58927875495826
JX846613_Staphylococcus KJ489398_Bacillus 56.5050341022107
JX875065_Staphylococcus KJ489398_Bacillus 54.05000112060911
JX878671_Staphylococcus KJ489398_Bacillus 55.67345235367212
KC012913_Staphylococcus KJ489398_Bacillus 56.35326327793146
KC430106_Bacillus KJ489398_Bacillus 149.02736498951444
KC595512_Bacillus KJ489398_Bacillus 18.536702809676626
KC595513_Bacillus KJ489398_Bacillus 18.389056025391977
KC699836_Bacillus KJ489398_Bacillus 121.82130078143881
KF021268_Staphylococcus KJ489398_Bacillus 55.62629204055824
KF208639_Bacillus KJ489398_Bacillus 251.59452374398955
KF554508_Bacillus KJ489398_Bacillus 18.389056025391977
KF669647_Bacillus KJ489398_Bacillus 270.66896541898745
KF669649_Bacillus KJ489398_Bacillus 25.692941858771984
KF669652_Bacillus KJ489398_Bacillus 111.6019515894536
KF669662_Bacillus KJ489398_Bacillus 252.96303995555422
KF766114_Staphylococcus KJ489398_Bacillus 54.119513498070376
KJ010547_Bacillus KJ489398_Bacillus 113.64628043441392
KJ010548_Bacillus KJ489398_Bacillus 113.31271810391675
KJ081346_Bacillus KJ489398_Bacillus 167.09263188561587
KJ094029_Listeria KJ489398_Bacillus 69.30751268762889
KJ094030_Listeria KJ489398_Bacillus 69.30751268762889
KJ094031_Listeria KJ489398_Bacillus 69.43819146548175
KJ094033_Listeria KJ489398_Bacillus 70.10424826249518
KJ451625_Bacillus KJ489398_Bacillus 164.8581660147953
KJ489397_Bacillus KJ489398_Bacillus 300.0
KJ489399_Bacillus KJ489398_Bacillus 150.81028911693383
KJ489400_Bacillus KJ489398_Bacillus 300.0
KJ489401_Bacillus KJ489398_Bacillus 153.28201108780829
KJ489402_Bacillus KJ489398_Bacillus 246.84046392778464
KJ535721_Listeria KJ489398_Bacillus 70.24006925109042
KJ535722_Listeria KJ489398_Bacillus 68.16709646478016
KJ586794_Listeria KJ489398_Bacillus 68.16709646478016
KJ586795_Listeria KJ489398_Bacillus 68.16709646478016
KJ591604_Listeria KJ489398_Bacillus 69.30751268762889
KJ591605_Listeria KJ489398_Bacillus 65.30375844641539
KJ676859_Bacillus KJ489398_Bacillus 166.62790608652497
KJ801817_Enterococcus KJ489398_Bacillus 69.38593791369247
KJ888149_Staphylococcus KJ489398_Bacillus 56.652423868372026
KM051843_Bacillus KJ489398_Bacillus 113.59465719751128
KM216423_Staphylococcus KJ489398_Bacillus 54.653184631475995
KM236245_Bacillus KJ489398_Bacillus 133.23247227221896
KM236246_Bacillus KJ489398_Bacillus 127.42662126375124
KM373208_Listeria KJ489398_Bacillus 69.70204922176808
KP027446_Staphylococcus KJ489398_Bacillus 56.35326327793146
KP027447_Staphylococcus KJ489398_Bacillus 55.320096144676185
KP054477_Lactobacillus KJ489398_Bacillus 36.51365213424042
KP339049_Enterococcus KJ489398_Bacillus 73.3429160225055
KP687431_Staphylococcus KJ489398_Bacillus 56.058855773342955
KP687432_Staphylococcus KJ489398_Bacillus 55.67345235367212
KP881332_Staphylococcus KJ489398_Bacillus 55.81381947387173
KR049063_Enterococcus KJ489398_Bacillus 69.96760093580168
KR902361_Staphylococcus KJ489398_Bacillus 56.75322681311357
KR908644_Staphylococcus KJ489398_Bacillus 56.254606745281734
KT151955_Brevibacillus KJ489398_Bacillus 1.2199337371805026
KT207918_Bacillus KJ489398_Bacillus 154.72468097805438
KT224359_Bacillus KJ489398_Bacillus 153.1116697509069
KT307976_Bacillus KJ489398_Bacillus 254.22079060289764
KT995480_Bacillus KJ489398_Bacillus 153.72087738244497
KU253712_Bacillus KJ489398_Bacillus 121.47424075144401
KU577463_Bacillus KJ489398_Bacillus 162.85919412386468
KU640380_Bacillus KJ489398_Bacillus 121.69574548554958
KX171212_Staphylococcus KJ489398_Bacillus 55.62629204055824
KY368640_Bacillus KJ489398_Bacillus 116.76353331982729
KY549443_Enterococcus KJ489398_Bacillus 73.71030432671239
MF663786_Bordetella KJ489398_Bacillus 8.104280498305585
MF787246_Lactobacillus KJ489398_Bacillus 27.40698608131125
MG557979_Lactobacillus KJ489398_Bacillus 27.742681290510408
MG765277_Lactobacillus KJ489398_Bacillus 27.674735084385976
MG765279_Lactobacillus KJ489398_Bacillus 28.018648322865428
MH028956_Staphylococcus KJ489398_Bacillus 53.676482081245766
MH078572_Staphylococcus KJ489398_Bacillus 52.71248066003527
MH606185_Bacillus KJ489398_Bacillus 114.09268988326373
MH809529_Lactobacillus KJ489398_Bacillus 28.37340699723274
MH809531_Lactobacillus KJ489398_Bacillus 28.37340699723274
MH880817_Enterococcus KJ489398_Bacillus 72.02659063231705
MK504443_Lactobacillus KJ489398_Bacillus 48.42574885476421
MK504444_Lactobacillus KJ489398_Bacillus 36.59830350811046
MK504446_Lactobacillus KJ489398_Bacillus 48.809196664060934
MN043729_Bacillus KJ489398_Bacillus 134.63795615617204
AB609718_Enterococcus KJ489399_Bacillus 64.07103761152983
AB853330_Staphylococcus KJ489399_Bacillus 54.72280855048905
AB853331_Staphylococcus KJ489399_Bacillus 53.07872672770374
AB903967_Staphylococcus KJ489399_Bacillus 54.82099837528273
AB930182_Bacillus KJ489399_Bacillus 87.26262088915038
AP009390_Enterococcus KJ489399_Bacillus 64.07103761152983
AP013029_Bacillus KJ489399_Bacillus 84.37195640598398
AY682195_Lactobacillus KJ489399_Bacillus 28.665486565862725
AY954969_Staphylococcus KJ489399_Bacillus 55.01899000957816
AY954970_Staphylococcus KJ489399_Bacillus 56.27162117455809
BX571876_Leptospira KJ489399_Bacillus 2.062346846238924
DQ003638_Listeria KJ489399_Bacillus 62.441208345454626
DQ004855_Listeria KJ489399_Bacillus 64.01928077515689
EU418428_Staphylococcus KJ489399_Bacillus 52.95182392897523
FJ230960_Bacillus KJ489399_Bacillus 27.14547323454001
FJ822135_Lactobacillus KJ489399_Bacillus 49.47817573761151
FR852584_Staphylococcus KJ489399_Bacillus 54.72280855048905
HM144387_Bacillus KJ489399_Bacillus 300.0
HM242243_Brochothrix KJ489399_Bacillus 74.70212686970723
HQ163896_Staphylococcus KJ489399_Bacillus 58.282001605511084
JF966203_Bacillus KJ489399_Bacillus 144.37745214534982
JN654439_Bacillus KJ489399_Bacillus 300.0
JN790865_Bacillus KJ489399_Bacillus 121.34632062424207
JN797796_Bacillus KJ489399_Bacillus 121.34632062424207
JN797797_Bacillus KJ489399_Bacillus 106.18076221371295
JN797798_Bacillus KJ489399_Bacillus 103.98985491181269
JQ686190_Staphylococcus KJ489399_Bacillus 54.43139462052636
JQ797329_Listeria KJ489399_Bacillus 64.01928077515689
JX080300_Staphylococcus KJ489399_Bacillus 52.95182392897523
JX080301_Staphylococcus KJ489399_Bacillus 52.90315101611036
JX080302_Staphylococcus KJ489399_Bacillus 52.95182392897523
JX080303_Staphylococcus KJ489399_Bacillus 52.95182392897523
JX080304_Staphylococcus KJ489399_Bacillus 52.60010829280746
JX080305_Staphylococcus KJ489399_Bacillus 52.95182392897523
JX094431_Bacillus KJ489399_Bacillus 114.23458297755306
JX126918_Listeria KJ489399_Bacillus 63.27498218462807
JX194239_Staphylococcus KJ489399_Bacillus 51.03061664906136
JX238501_Bacillus KJ489399_Bacillus 91.34513171295976
JX846612_Staphylococcus KJ489399_Bacillus 51.65177193477287
JX846613_Staphylococcus KJ489399_Bacillus 52.517267287313985
JX875065_Staphylococcus KJ489399_Bacillus 52.152512920551786
JX878671_Staphylococcus KJ489399_Bacillus 53.76914119653327
KC012913_Staphylococcus KJ489399_Bacillus 54.43139462052636
KC430106_Bacillus KJ489399_Bacillus 300.0
KC595512_Bacillus KJ489399_Bacillus 18.536702809676626
KC595513_Bacillus KJ489399_Bacillus 18.389056025391977
KC699836_Bacillus KJ489399_Bacillus 95.33738223269566
KF021268_Staphylococcus KJ489399_Bacillus 51.76260635831872
KF208639_Bacillus KJ489399_Bacillus 127.88802240443057
KF554508_Bacillus KJ489399_Bacillus 18.389056025391977
KF669647_Bacillus KJ489399_Bacillus 132.44734416730816
KF669649_Bacillus KJ489399_Bacillus 25.692941858771984
KF669652_Bacillus KJ489399_Bacillus 86.18238649880074
KF669662_Bacillus KJ489399_Bacillus 126.42606757900823
KF766114_Staphylococcus KJ489399_Bacillus 52.25511131252975
KJ010547_Bacillus KJ489399_Bacillus 89.64386566970002
KJ010548_Bacillus KJ489399_Bacillus 89.3709142582619
KJ081346_Bacillus KJ489399_Bacillus 112.98276947039305
KJ094029_Listeria KJ489399_Bacillus 63.15365803990545
KJ094030_Listeria KJ489399_Bacillus 63.15365803990545
KJ094031_Listeria KJ489399_Bacillus 63.27498218462807
KJ094033_Listeria KJ489399_Bacillus 63.89323423120443
KJ451625_Bacillus KJ489399_Bacillus 115.38738215941372
KJ489397_Bacillus KJ489399_Bacillus 145.58302843874776
KJ489398_Bacillus KJ489399_Bacillus 150.81028911693383
KJ489400_Bacillus KJ489399_Bacillus 147.85475421197594
KJ489401_Bacillus KJ489399_Bacillus 300.0
KJ489402_Bacillus KJ489399_Bacillus 130.38551346714812
KJ535721_Listeria KJ489399_Bacillus 64.01928077515689
KJ535722_Listeria KJ489399_Bacillus 62.094550569775635
KJ586794_Listeria KJ489399_Bacillus 62.094550569775635
KJ586795_Listeria KJ489399_Bacillus 62.094550569775635
KJ591604_Listeria KJ489399_Bacillus 63.15365803990545
KJ591605_Listeria KJ489399_Bacillus 59.332356783806645
KJ676859_Bacillus KJ489399_Bacillus 114.88804713277585
KJ801817_Enterococcus KJ489399_Bacillus 63.42898280731258
KJ888149_Staphylococcus KJ489399_Bacillus 54.72280855048905
KM051843_Bacillus KJ489399_Bacillus 91.98096573783931
KM216423_Staphylococcus KJ489399_Bacillus 52.77511015264645
KM236245_Bacillus KJ489399_Bacillus 95.67062944224091
KM236246_Bacillus KJ489399_Bacillus 98.63186630829432
KM373208_Listeria KJ489399_Bacillus 63.519927366515574
KP027446_Staphylococcus KJ489399_Bacillus 54.43139462052636
KP027447_Staphylococcus KJ489399_Bacillus 51.47262403988131
KP054477_Lactobacillus KJ489399_Bacillus 34.550310088644125
KP339049_Enterococcus KJ489399_Bacillus 65.06729503155614
KP687431_Staphylococcus KJ489399_Bacillus 54.144598507381275
KP687432_Staphylococcus KJ489399_Bacillus 53.76914119653327
KP881332_Staphylococcus KJ489399_Bacillus 51.864016876172144
KR049063_Enterococcus KJ489399_Bacillus 63.871441183316776
KR902361_Staphylococcus KJ489399_Bacillus 54.82099837528273
KR908644_Staphylococcus KJ489399_Bacillus 54.33529001356631
KT207918_Bacillus KJ489399_Bacillus 300.0
KT224359_Bacillus KJ489399_Bacillus 107.69212164353618
KT307976_Bacillus KJ489399_Bacillus 128.63417112518923
KT995480_Bacillus KJ489399_Bacillus 112.89681300133408
KU253712_Bacillus KJ489399_Bacillus 99.34911092492979
KU577463_Bacillus KJ489399_Bacillus 113.47904259058994
KU640380_Bacillus KJ489399_Bacillus 89.8932362128546
KX171212_Staphylococcus KJ489399_Bacillus 51.76260635831872
KY368640_Bacillus KJ489399_Bacillus 88.85919818764054
KY549443_Enterococcus KJ489399_Bacillus 63.52629888595598
MF663786_Bordetella KJ489399_Bacillus 6.577880398151464
MF787246_Lactobacillus KJ489399_Bacillus 25.702789010425082
MG557979_Lactobacillus KJ489399_Bacillus 26.024766075547067
MG765277_Lactobacillus KJ489399_Bacillus 25.9595982976133
MG765279_Lactobacillus KJ489399_Bacillus 26.289438595988475
MH028956_Staphylococcus KJ489399_Bacillus 53.676482081245766
MH078572_Staphylococcus KJ489399_Bacillus 52.71248066003527
MH606185_Bacillus KJ489399_Bacillus 90.56031319435668
MH809529_Lactobacillus KJ489399_Bacillus 26.62965413004098
MH809531_Lactobacillus KJ489399_Bacillus 26.62965413004098
MH880817_Enterococcus KJ489399_Bacillus 63.871441183316776
MK504443_Lactobacillus KJ489399_Bacillus 46.533261898685666
MK504444_Lactobacillus KJ489399_Bacillus 34.73776711784767
MK504446_Lactobacillus KJ489399_Bacillus 46.90555529123213
MN043729_Bacillus KJ489399_Bacillus 101.37254481756972
AB609718_Enterococcus KJ489400_Bacillus 71.75882688340029
AB853330_Staphylococcus KJ489400_Bacillus 56.36746945620433
AB853331_Staphylococcus KJ489400_Bacillus 58.722016289030606
AB903967_Staphylococcus KJ489400_Bacillus 56.46825065940999
AB930182_Bacillus KJ489400_Bacillus 119.55200184392774
AP009390_Enterococcus KJ489400_Bacillus 71.75882688340029
AP013029_Bacillus KJ489400_Bacillus 109.22138956548548
AY682195_Lactobacillus KJ489400_Bacillus 32.056258362559475
AY954969_Staphylococcus KJ489400_Bacillus 58.61601825047906
AY954970_Staphylococcus KJ489400_Bacillus 60.02171316676002
BX571876_Leptospira KJ489400_Bacillus 2.0148958204558856
DQ003638_Listeria KJ489400_Bacillus 68.21883060615816
DQ004855_Listeria KJ489400_Bacillus 69.91831751182643
EU418428_Staphylococcus KJ489400_Bacillus 56.4394683459267
FJ230960_Bacillus KJ489400_Bacillus 28.68458028837078
FJ822135_Lactobacillus KJ489400_Bacillus 49.221496937762325
FR852584_Staphylococcus KJ489400_Bacillus 58.30408041150537
HM144387_Bacillus KJ489400_Bacillus 147.97409698548944
HM242243_Brochothrix KJ489400_Bacillus 74.37270657360979
HQ163896_Staphylococcus KJ489400_Bacillus 62.05473774676207
JF966203_Bacillus KJ489400_Bacillus 300.0
JN654439_Bacillus KJ489400_Bacillus 144.8198803391691
JN790865_Bacillus KJ489400_Bacillus 255.80678052597585
JN797796_Bacillus KJ489400_Bacillus 255.80678052597585
JN797797_Bacillus KJ489400_Bacillus 156.41279840943366
JN797798_Bacillus KJ489400_Bacillus 156.41279840943366
JQ686190_Staphylococcus KJ489400_Bacillus 57.99719214450727
JQ797329_Listeria KJ489400_Bacillus 69.91831751182643
JX080300_Staphylococcus KJ489400_Bacillus 56.4394683459267
JX080301_Staphylococcus KJ489400_Bacillus 58.40749052065874
JX080302_Staphylococcus KJ489400_Bacillus 56.4394683459267
JX080303_Staphylococcus KJ489400_Bacillus 56.4394683459267
JX080304_Staphylococcus KJ489400_Bacillus 56.069270974823354
JX080305_Staphylococcus KJ489400_Bacillus 56.4394683459267
JX094431_Bacillus KJ489400_Bacillus 165.02056089503208
JX126918_Listeria KJ489400_Bacillus 69.11657044602536
JX194239_Staphylococcus KJ489400_Bacillus 54.66108372873187
JX238501_Bacillus KJ489400_Bacillus 117.50709086209876
JX846612_Staphylococcus KJ489400_Bacillus 57.302344146527716
JX846613_Staphylococcus KJ489400_Bacillus 58.24333077455239
JX875065_Staphylococcus KJ489400_Bacillus 55.676948289534806
JX878671_Staphylococcus KJ489400_Bacillus 55.388715368639865
KC012913_Staphylococcus KJ489400_Bacillus 57.99719214450727
KC430106_Bacillus KJ489400_Bacillus 148.36156316158963
KC595512_Bacillus KJ489400_Bacillus 18.402144340395452
KC595513_Bacillus KJ489400_Bacillus 18.254561252557554
KC699836_Bacillus KJ489400_Bacillus 121.29131353773919
KF021268_Staphylococcus KJ489400_Bacillus 57.294859297425475
KF208639_Bacillus KJ489400_Bacillus 245.24411239335168
KF554508_Bacillus KJ489400_Bacillus 18.254561252557554
KF669647_Bacillus KJ489400_Bacillus 261.42371617599537
KF669649_Bacillus KJ489400_Bacillus 27.173165277565598
KF669652_Bacillus KJ489400_Bacillus 111.09697949955591
KF669662_Bacillus KJ489400_Bacillus 251.87617580603086
KF766114_Staphylococcus KJ489400_Bacillus 55.70617936330504
KJ010547_Bacillus KJ489400_Bacillus 113.14881731354926
KJ010548_Bacillus KJ489400_Bacillus 112.81529885536489
KJ081346_Bacillus KJ489400_Bacillus 168.8653204056197
KJ094029_Listeria KJ489400_Bacillus 68.98591345551503
KJ094030_Listeria KJ489400_Bacillus 68.98591345551503
KJ094031_Listeria KJ489400_Bacillus 69.11657044602536
KJ094033_Listeria KJ489400_Bacillus 69.78251830924526
KJ451625_Bacillus KJ489400_Bacillus 164.17322475593951
KJ489397_Bacillus KJ489400_Bacillus 300.0
KJ489398_Bacillus KJ489400_Bacillus 300.0
KJ489399_Bacillus KJ489400_Bacillus 147.85475421197594
KJ489401_Bacillus KJ489400_Bacillus 152.59834647240785
KJ489402_Bacillus KJ489400_Bacillus 243.15201983383753
KJ535721_Listeria KJ489400_Bacillus 69.91831751182643
KJ535722_Listeria KJ489400_Bacillus 67.84569332926512
KJ586794_Listeria KJ489400_Bacillus 67.84569332926512
KJ586795_Listeria KJ489400_Bacillus 67.84569332926512
KJ591604_Listeria KJ489400_Bacillus 68.98591345551503
KJ591605_Listeria KJ489400_Bacillus 64.98979688987667
KJ676859_Bacillus KJ489400_Bacillus 168.39409698166764
KJ801817_Enterococcus KJ489400_Bacillus 71.05454786245322
KJ888149_Staphylococcus KJ489400_Bacillus 58.30408041150537
KM051843_Bacillus KJ489400_Bacillus 115.30192107194324
KM216423_Staphylococcus KJ489400_Bacillus 54.36868683990481
KM236245_Bacillus KJ489400_Bacillus 134.94695870169636
KM236246_Bacillus KJ489400_Bacillus 129.15227277643186
KM373208_Listeria KJ489400_Bacillus 69.38038462824083
KP027446_Staphylococcus KJ489400_Bacillus 56.06837409175483
KP027447_Staphylococcus KJ489400_Bacillus 56.98054562124135
KP054477_Lactobacillus KJ489400_Bacillus 36.33097902872336
KP339049_Enterococcus KJ489400_Bacillus 73.0066681179934
KP687431_Staphylococcus KJ489400_Bacillus 57.69519383980595
KP687432_Staphylococcus KJ489400_Bacillus 57.2998741259465
KP881332_Staphylococcus KJ489400_Bacillus 55.542485259892175
KR049063_Enterococcus KJ489400_Bacillus 69.6389216710018
KR902361_Staphylococcus KJ489400_Bacillus 58.40749052065874
KR908644_Staphylococcus KJ489400_Bacillus 57.895990375541174
KT151955_Brevibacillus KJ489400_Bacillus 1.1677057379272933
KT207918_Bacillus KJ489400_Bacillus 154.03210367691688
KT224359_Bacillus KJ489400_Bacillus 154.82058969640877
KT307976_Bacillus KJ489400_Bacillus 247.8673479271274
KT995480_Bacillus KJ489400_Bacillus 153.0545032898471
KU253712_Bacillus KJ489400_Bacillus 123.20752334442336
KU577463_Bacillus KJ489400_Bacillus 162.18318537441786
KU640380_Bacillus KJ489400_Bacillus 123.54155601104061
KX171212_Staphylococcus KJ489400_Bacillus 57.294859297425475
KY368640_Bacillus KJ489400_Bacillus 116.24213508294476
KY549443_Enterococcus KJ489400_Bacillus 75.43601519982987
MF663786_Bordetella KJ489400_Bacillus 8.026161741518825
MF787246_Lactobacillus KJ489400_Bacillus 28.956745301049946
MG557979_Lactobacillus KJ489400_Bacillus 29.306139181501973
MG765277_Lactobacillus KJ489400_Bacillus 27.506752277457945
MG765279_Lactobacillus KJ489400_Bacillus 29.593389283179786
MH028956_Staphylococcus KJ489400_Bacillus 53.398906265991016
MH078572_Staphylococcus KJ489400_Bacillus 52.44179789814663
MH606185_Bacillus KJ489400_Bacillus 113.57953477417955
MH809529_Lactobacillus KJ489400_Bacillus 29.96268245844362
MH809531_Lactobacillus KJ489400_Bacillus 28.205209993084107
MH880817_Enterococcus KJ489400_Bacillus 71.69056078990796
MK504443_Lactobacillus KJ489400_Bacillus 48.175899247596476
MK504444_Lactobacillus KJ489400_Bacillus 38.275439051469306
MK504446_Lactobacillus KJ489400_Bacillus 48.5592603595295
MN043729_Bacillus KJ489400_Bacillus 136.3405481176896
AB609718_Enterococcus KJ489401_Bacillus 64.15023085838311
AB853330_Staphylococcus KJ489401_Bacillus 54.792931542559
AB853331_Staphylococcus KJ489401_Bacillus 53.14538480378519
AB903967_Staphylococcus KJ489401_Bacillus 54.89112679966759
AB930182_Bacillus KJ489401_Bacillus 91.5964954462596
AP009390_Enterococcus KJ489401_Bacillus 64.15023085838311
AP013029_Bacillus KJ489401_Bacillus 88.59179697844397
AY682195_Lactobacillus KJ489401_Bacillus 30.48589250645188
AY954969_Staphylococcus KJ489401_Bacillus 57.02843473584342
AY954970_Staphylococcus KJ489401_Bacillus 58.352303838489505
BX571876_Leptospira KJ489401_Bacillus 2.0743184656643
DQ003638_Listeria KJ489401_Bacillus 62.51685622557089
DQ004855_Listeria KJ489401_Bacillus 64.09499936846484
EU418428_Staphylococcus KJ489401_Bacillus 54.90637577351934
FJ230960_Bacillus KJ489401_Bacillus 28.903128067482807
FJ822135_Lactobacillus KJ489401_Bacillus 51.443602152351204
FR852584_Staphylococcus KJ489401_Bacillus 56.72435013716358
HM144387_Bacillus KJ489401_Bacillus 300.0
HM242243_Brochothrix KJ489401_Bacillus 74.78528319673474
HQ163896_Staphylococcus KJ489401_Bacillus 60.37949054860671
JF966203_Bacillus KJ489401_Bacillus 149.15139611552226
JN654439_Bacillus KJ489401_Bacillus 300.0
JN790865_Bacillus KJ489401_Bacillus 123.66143154911013
JN797796_Bacillus KJ489401_Bacillus 123.66143154911013
JN797797_Bacillus KJ489401_Bacillus 108.50419174544628
JN797798_Bacillus KJ489401_Bacillus 106.30028264830534
JQ686190_Staphylococcus KJ489401_Bacillus 56.42517324070617
JQ797329_Listeria KJ489401_Bacillus 64.09499936846484
JX080300_Staphylococcus KJ489401_Bacillus 54.90637577351934
JX080301_Staphylococcus KJ489401_Bacillus 54.89112679966759
JX080302_Staphylococcus KJ489401_Bacillus 54.90637577351934
JX080303_Staphylococcus KJ489401_Bacillus 54.90637577351934
JX080304_Staphylococcus KJ489401_Bacillus 54.54537879270087
JX080305_Staphylococcus KJ489401_Bacillus 54.90637577351934
JX094431_Bacillus KJ489401_Bacillus 114.3622151224177
JX126918_Listeria KJ489401_Bacillus 63.35066814223116
JX194239_Staphylococcus KJ489401_Bacillus 51.095488110826466
JX238501_Bacillus KJ489401_Bacillus 93.60961414483766
JX846612_Staphylococcus KJ489401_Bacillus 53.67956709199545
JX846613_Staphylococcus KJ489401_Bacillus 54.57014502214062
JX875065_Staphylococcus KJ489401_Bacillus 54.12008608479729
JX878671_Staphylococcus KJ489401_Bacillus 53.83920986237314
KC012913_Staphylococcus KJ489401_Bacillus 56.42517324070617
KC430106_Bacillus KJ489401_Bacillus 300.0
KC595512_Bacillus KJ489401_Bacillus 18.570657666754087
KC595513_Bacillus KJ489401_Bacillus 18.422994958449625
KC699836_Bacillus KJ489401_Bacillus 97.59521513677
KF021268_Staphylococcus KJ489401_Bacillus 53.75546377042325
KF208639_Bacillus KJ489401_Bacillus 130.2381014680771
KF554508_Bacillus KJ489401_Bacillus 18.422994958449625
KF669647_Bacillus KJ489401_Bacillus 132.60004957258778
KF669649_Bacillus KJ489401_Bacillus 27.39106951751261
KF669652_Bacillus KJ489401_Bacillus 88.34608423372728
KF669662_Bacillus KJ489401_Bacillus 128.77524809226645
KF766114_Staphylococcus KJ489401_Bacillus 54.19129299565479
KJ010547_Bacillus KJ489401_Bacillus 89.74757708612003
KJ010548_Bacillus KJ489401_Bacillus 89.4746147336779
KJ081346_Bacillus KJ489401_Bacillus 115.34770344611951
KJ094029_Listeria KJ489401_Bacillus 63.229338557993984
KJ094030_Listeria KJ489401_Bacillus 63.229338557993984
KJ094031_Listeria KJ489401_Bacillus 63.35066814223116
KJ094033_Listeria KJ489401_Bacillus 63.96894738529333
KJ451625_Bacillus KJ489401_Bacillus 115.51505270080872
KJ489397_Bacillus KJ489401_Bacillus 150.30608896415114
KJ489398_Bacillus KJ489401_Bacillus 153.28201108780829
KJ489399_Bacillus KJ489401_Bacillus 300.0
KJ489400_Bacillus KJ489401_Bacillus 152.59834647240785
KJ489402_Bacillus KJ489401_Bacillus 134.97633712769053
KJ535721_Listeria KJ489401_Bacillus 64.09499936846484
KJ535722_Listeria KJ489401_Bacillus 62.170182130266795
KJ586794_Listeria KJ489401_Bacillus 62.170182130266795
KJ586795_Listeria KJ489401_Bacillus 62.170182130266795
KJ591604_Listeria KJ489401_Bacillus 63.229338557993984
KJ591605_Listeria KJ489401_Bacillus 59.40613189871756
KJ676859_Bacillus KJ489401_Bacillus 117.26018178471193
KJ801817_Enterococcus KJ489401_Bacillus 65.48254428538563
KJ888149_Staphylococcus KJ489401_Bacillus 56.72435013716358
KM051843_Bacillus KJ489401_Bacillus 94.20232560197796
KM216423_Staphylococcus KJ489401_Bacillus 52.845119053784074
KM236245_Bacillus KJ489401_Bacillus 100.04539100026882
KM236246_Bacillus KJ489401_Bacillus 100.89767400060862
KM373208_Listeria KJ489401_Bacillus 63.5956242027999
KP027446_Staphylococcus KJ489401_Bacillus 54.501501315276215
KP027447_Staphylococcus KJ489401_Bacillus 53.457383573132205
KP054477_Lactobacillus KJ489401_Bacillus 34.594707296436724
KP339049_Enterococcus KJ489401_Bacillus 65.14479613820771
KP687431_Staphylococcus KJ489401_Bacillus 56.1307494295243
KP687432_Staphylococcus KJ489401_Bacillus 55.74532426713262
KP881332_Staphylococcus KJ489401_Bacillus 51.928931710422304
KR049063_Enterococcus KJ489401_Bacillus 63.94888786662763
KR902361_Staphylococcus KJ489401_Bacillus 56.825158517248454
KR908644_Staphylococcus KJ489401_Bacillus 56.32651127258977
KT207918_Bacillus KJ489401_Bacillus 300.0
KT224359_Bacillus KJ489401_Bacillus 109.9915825946392
KT307976_Bacillus KJ489401_Bacillus 133.17455452841523
KT995480_Bacillus KJ489401_Bacillus 113.02637767090843
KU253712_Bacillus KJ489401_Bacillus 101.62801490137102
KU577463_Bacillus KJ489401_Bacillus 113.60467503342338
KU640380_Bacillus KJ489401_Bacillus 92.18816513537371
KX171212_Staphylococcus KJ489401_Bacillus 53.75546377042325
KY368640_Bacillus KJ489401_Bacillus 91.04781124757672
KY549443_Enterococcus KJ489401_Bacillus 65.6154397444089
MF663786_Bordetella KJ489401_Bacillus 6.595994911131299
MF787246_Lactobacillus KJ489401_Bacillus 27.44935470025197
MG557979_Lactobacillus KJ489401_Bacillus 27.78507668424169
MG765277_Lactobacillus KJ489401_Bacillus 26.000304124204714
MG765279_Lactobacillus KJ489401_Bacillus 28.06106513607506
MH028956_Staphylococcus KJ489401_Bacillus 53.7465453141933
MH078572_Staphylococcus KJ489401_Bacillus 52.780802390617424
MH606185_Bacillus KJ489401_Bacillus 92.75493344379639
MH809529_Lactobacillus KJ489401_Bacillus 28.41585058439509
MH809531_Lactobacillus KJ489401_Bacillus 26.670413425878838
MH880817_Enterococcus KJ489401_Bacillus 63.94888786662763
MK504443_Lactobacillus KJ489401_Bacillus 46.59455482451152
MK504444_Lactobacillus KJ489401_Bacillus 36.64761543123028
MK504446_Lactobacillus KJ489401_Bacillus 46.966869875974496
MN043729_Bacillus KJ489401_Bacillus 105.7937184594266
AB609718_Enterococcus KJ489402_Bacillus 76.10471279889387
AB853330_Staphylococcus KJ489402_Bacillus 62.44842207903888
AB853331_Staphylococcus KJ489402_Bacillus 62.957703996755896
AB903967_Staphylococcus KJ489402_Bacillus 62.55715448369894
AB930182_Bacillus KJ489402_Bacillus 126.7938235931919
AP009390_Enterococcus KJ489402_Bacillus 76.10471279889387
AP013029_Bacillus KJ489402_Bacillus 118.37537602723705
AY682195_Lactobacillus KJ489402_Bacillus 32.192283635209236
AY954969_Staphylococcus KJ489402_Bacillus 62.77642468651389
AY954970_Staphylococcus KJ489402_Bacillus 62.273947009391634
BX571876_Leptospira KJ489402_Bacillus 2.0504190803318334
DQ003638_Listeria KJ489402_Bacillus 66.4144467769682
DQ004855_Listeria KJ489402_Bacillus 68.07328840282729
EU418428_Staphylococcus KJ489402_Bacillus 60.48837571992445
FJ230960_Bacillus KJ489402_Bacillus 25.411437085851002
FJ822135_Lactobacillus KJ489402_Bacillus 49.41363888959806
FR852584_Staphylococcus KJ489402_Bacillus 62.44842207903888
HM144387_Bacillus KJ489402_Bacillus 132.55333210609163
HM242243_Brochothrix KJ489402_Bacillus 74.61929351770551
HQ163896_Staphylococcus KJ489402_Bacillus 66.39441847705261
JF966203_Bacillus KJ489402_Bacillus 232.72781634491346
JN654439_Bacillus KJ489402_Bacillus 125.12167078313637
JN790865_Bacillus KJ489402_Bacillus 300.0
JN797796_Bacillus KJ489402_Bacillus 300.0
JN797797_Bacillus KJ489402_Bacillus 174.1255668568078
JN797798_Bacillus KJ489402_Bacillus 171.63531834425217
JQ686190_Staphylococcus KJ489402_Bacillus 64.1011630210222
JQ797329_Listeria KJ489402_Bacillus 68.07328840282729
JX080300_Staphylococcus KJ489402_Bacillus 60.48837571992445
JX080301_Staphylococcus KJ489402_Bacillus 62.55715448369894
JX080302_Staphylococcus KJ489402_Bacillus 60.48837571992445
JX080303_Staphylococcus KJ489402_Bacillus 60.48837571992445
JX080304_Staphylococcus KJ489402_Bacillus 60.09934397630214
JX080305_Staphylococcus KJ489402_Bacillus 60.48837571992445
JX094431_Bacillus KJ489402_Bacillus 172.93185013055248
JX126918_Listeria KJ489402_Bacillus 67.29077782329826
JX194239_Staphylococcus KJ489402_Bacillus 54.86406546347452
JX238501_Bacillus KJ489402_Bacillus 124.79989068839417
JX846612_Staphylococcus KJ489402_Bacillus 57.51074573790166
JX846613_Staphylococcus KJ489402_Bacillus 58.451862709601855
JX875065_Staphylococcus KJ489402_Bacillus 59.752009431431674
JX878671_Staphylococcus KJ489402_Bacillus 61.39269672746008
KC012913_Staphylococcus KJ489402_Bacillus 62.1257579837921
KC430106_Bacillus KJ489402_Bacillus 128.62872274253505
KC595512_Bacillus KJ489402_Bacillus 20.090542164938775
KC595513_Bacillus KJ489402_Bacillus 19.93556337632352
KC699836_Bacillus KJ489402_Bacillus 130.85146540835973
KF021268_Staphylococcus KJ489402_Bacillus 61.454884838894486
KF208639_Bacillus KJ489402_Bacillus 300.0
KF554508_Bacillus KJ489402_Bacillus 19.93556337632352
KF669647_Bacillus KJ489402_Bacillus 300.0
KF669649_Bacillus KJ489402_Bacillus 24.018092659962683
KF669652_Bacillus KJ489402_Bacillus 118.0621346961219
KF669662_Bacillus KJ489402_Bacillus 300.0
KF766114_Staphylococcus KJ489402_Bacillus 61.63445613350321
KJ010547_Bacillus KJ489402_Bacillus 118.02519845422722
KJ010548_Bacillus KJ489402_Bacillus 117.68015921886553
KJ081346_Bacillus KJ489402_Bacillus 176.87217835120595
KJ094029_Listeria KJ489402_Bacillus 67.1632451011392
KJ094030_Listeria KJ489402_Bacillus 67.1632451011392
KJ094031_Listeria KJ489402_Bacillus 67.29077782329826
KJ094033_Listeria KJ489402_Bacillus 67.94075546558707
KJ451625_Bacillus KJ489402_Bacillus 172.1159868859593
KJ489397_Bacillus KJ489402_Bacillus 243.15201983383753
KJ489398_Bacillus KJ489402_Bacillus 246.84046392778464
KJ489399_Bacillus KJ489402_Bacillus 130.38551346714812
KJ489400_Bacillus KJ489402_Bacillus 243.15201983383753
KJ489401_Bacillus KJ489402_Bacillus 134.97633712769053
KJ535721_Listeria KJ489402_Bacillus 68.07328840282729
KJ535722_Listeria KJ489402_Bacillus 66.05016887225382
KJ586794_Listeria KJ489402_Bacillus 66.05016887225382
KJ586795_Listeria KJ489402_Bacillus 66.05016887225382
KJ591604_Listeria KJ489402_Bacillus 67.1632451011392
KJ591605_Listeria KJ489402_Bacillus 63.22237555359743
KJ676859_Bacillus KJ489402_Bacillus 171.39709556967543
KJ801817_Enterococcus KJ489402_Bacillus 75.36859070087469
KJ888149_Staphylococcus KJ489402_Bacillus 62.44842207903888
KM051843_Bacillus KJ489402_Bacillus 122.40501240038994
KM216423_Staphylococcus KJ489402_Bacillus 60.292903984113465
KM236245_Bacillus KJ489402_Bacillus 135.38727762491567
KM236246_Bacillus KJ489402_Bacillus 125.01078420910191
KM373208_Listeria KJ489402_Bacillus 67.54827471779333
KP027446_Staphylococcus KJ489402_Bacillus 60.163917323839485
KP027447_Staphylococcus KJ489402_Bacillus 61.124000663762274
KP054477_Lactobacillus KJ489402_Bacillus 36.467729019281435
KP339049_Enterococcus KJ489402_Bacillus 75.35937368535383
KP687431_Staphylococcus KJ489402_Bacillus 61.80826253193564
KP687432_Staphylococcus KJ489402_Bacillus 61.39269672746008
KP881332_Staphylococcus KJ489402_Bacillus 55.74559727277652
KR049063_Enterococcus KJ489402_Bacillus 71.94209325953899
KR902361_Staphylococcus KJ489402_Bacillus 62.55715448369894
KR908644_Staphylococcus KJ489402_Bacillus 62.01936002541473
KT207918_Bacillus KJ489402_Bacillus 134.2083737422571
KT224359_Bacillus KJ489402_Bacillus 167.33121023588504
KT307976_Bacillus KJ489402_Bacillus 300.0
KT995480_Bacillus KJ489402_Bacillus 170.26200616132104
KU253712_Bacillus KJ489402_Bacillus 125.89025313794299
KU577463_Bacillus KJ489402_Bacillus 172.60240070040194
KU640380_Bacillus KJ489402_Bacillus 128.6774377528156
KX171212_Staphylococcus KJ489402_Bacillus 57.50831135245225
KY368640_Bacillus KJ489402_Bacillus 121.07998929542558
KY549443_Enterococcus KJ489402_Bacillus 77.78607982893361
MF663786_Bordetella KJ489402_Bacillus 6.559832630003836
MF787246_Lactobacillus KJ489402_Bacillus 29.08744689786236
MG557979_Lactobacillus KJ489402_Bacillus 29.436921214972084
MG765277_Lactobacillus KJ489402_Bacillus 27.63250393871895
MG765279_Lactobacillus KJ489402_Bacillus 29.724235664714765
MH028956_Staphylococcus KJ489402_Bacillus 53.6066885937401
MH078572_Staphylococcus KJ489402_Bacillus 52.64442131946886
MH606185_Bacillus KJ489402_Bacillus 122.82818770039292
MH809529_Lactobacillus KJ489402_Bacillus 30.093609273427756
MH809531_Lactobacillus KJ489402_Bacillus 28.331122302927515
MH880817_Enterococcus KJ489402_Bacillus 74.01245634598763
MK504443_Lactobacillus KJ489402_Bacillus 48.36292992644087
MK504444_Lactobacillus KJ489402_Bacillus 38.426814326891815
MK504446_Lactobacillus KJ489402_Bacillus 48.746356061722466
MN043729_Bacillus KJ489402_Bacillus 139.09432399969234
AB597179_Ralstonia KJ502657_Vibrio 2.701255365857488
AB716666_Klebsiella KJ502657_Vibrio 5.427314135565986
AB775549_Pseudomonas KJ502657_Vibrio 2.995667841029384
AB854109_Ralstonia KJ502657_Vibrio 2.6240506183841834
AB920995_Ralstonia KJ502657_Vibrio 2.4423769589984055
AB983711_Ralstonia KJ502657_Vibrio 2.6240506183841834
AF338467_Synechococcus KJ502657_Vibrio 2.5132118541631776
AF493143_Pseudomonas KJ502657_Vibrio 3.5014902249991415
AJ251805_Bacteriophage KJ502657_Vibrio 3.233749962001003
AJ318471_Bacteriophage KJ502657_Vibrio 3.336884911394982
AJ505558_Bacteriophage KJ502657_Vibrio 2.7409240629762675
AM084414_Enterobacteria KJ502657_Vibrio 3.233749962001003
AM084415_Enterobacteria KJ502657_Vibrio 40.06061022273451
AM183667_Bacteriophage KJ502657_Vibrio 3.445211692069373
AM265638_Bacteriophage KJ502657_Vibrio 2.8645238311430408
AM265639_Pseudomonas KJ502657_Vibrio 2.7813390985429454
AM910651_Pseudomonas KJ502657_Vibrio 2.6240506183841834
AP013538_Uncultured KJ502657_Vibrio 2.6240506183841834
AP013539_Uncultured KJ502657_Vibrio 2.8645238311430408
AP013540_Uncultured KJ502657_Vibrio 2.7813390985429454
AP013541_Uncultured KJ502657_Vibrio 2.8645238311430408
AP013542_Uncultured KJ502657_Vibrio 2.7813390985429454
AP013543_Uncultured KJ502657_Vibrio 2.907355646361067
AP013544_Uncultured KJ502657_Vibrio 3.2846996634805894
AP013545_Uncultured KJ502657_Vibrio 2.6240506183841834
AP013546_Uncultured KJ502657_Vibrio 3.0877630976945074
AP013547_Uncultured KJ502657_Vibrio 3.336884911394982
AP013549_Uncultured KJ502657_Vibrio 4.014091086140073
AY288927_Salmonella KJ502657_Vibrio 39.57861233096638
AY370674_Escherichia KJ502657_Vibrio 42.36314397320379
AY939843_Prochlorococcus KJ502657_Vibrio 2.6240506183841834
DQ029335_Vibriophage KJ502657_Vibrio 2.8645238311430408
EF160123_Erwinia KJ502657_Vibrio 41.77091063617158
EF372997_Synechococcus KJ502657_Vibrio 2.149734699936337
EU056923_Pseudomonas KJ502657_Vibrio 2.701255365857488
EU236438_Pseudomonas KJ502657_Vibrio 2.7409240629762675
EU547803_Salmonella KJ502657_Vibrio 3.2846996634805894
EU652770_Morganella KJ502657_Vibrio 3.0877630976945074
EU734170_Yersinia KJ502657_Vibrio 3.445211692069373
EU734171_Enterobacteria KJ502657_Vibrio 3.2846996634805894
EU734172_Enterobacteria KJ502657_Vibrio 3.0877630976945074
EU734173_Klebsiella KJ502657_Vibrio 3.233749962001003
EU734174_Enterobacteria KJ502657_Vibrio 3.0412225131587665
FJ194439_Kluyvera KJ502657_Vibrio 3.336884911394982
FJ409640_Vibriophage KJ502657_Vibrio 3.135333059954995
FJ896200_Vibrio KJ502657_Vibrio 5.212831258629437
FN263372_Pseudomonas KJ502657_Vibrio 2.7409240629762675
FN594518_Pseudomonas KJ502657_Vibrio 2.7409240629762675
FR667955_Salmonella KJ502657_Vibrio 3.2846996634805894
FR687252_Pantoea KJ502657_Vibrio 2.995667841029384
FR751545_Pantoea KJ502657_Vibrio 2.701255365857488
FR823298_Pseudomonas KJ502657_Vibrio 3.135333059954995
GQ413937_Klebsiella KJ502657_Vibrio 3.0877630976945074
GQ413938_Klebsiella KJ502657_Vibrio 5.111919946670644
GQ468526_Enterobacteria KJ502657_Vibrio 3.336884911394982
GU071100_Cyanophage KJ502657_Vibrio 2.4775021102034884
GU071102_Cyanophage KJ502657_Vibrio 2.149734699936337
GU071104_Cyanophage KJ502657_Vibrio 2.149734699936337
GU071107_Cyanophage KJ502657_Vibrio 2.662306056202917
GU583987_Pseudomonas KJ502657_Vibrio 2.8645238311430408
GU595417_Escherichia KJ502657_Vibrio 38.81302742605739
HE956707_Yersinia KJ502657_Vibrio 8.03524138379285
HE956710_Yersinia KJ502657_Vibrio 7.587036780131511
HG793132_Burkholderia KJ502657_Vibrio 2.995667841029384
HG813241_Cronobacter KJ502657_Vibrio 3.233749962001003
HG818823_Citrobacter KJ502657_Vibrio 3.233749962001003
HG818824_Citrobacter KJ502657_Vibrio 3.0877630976945074
HM480846_Enterobacteria KJ502657_Vibrio 3.233749962001003
HM559717_Synechococcus KJ502657_Vibrio 2.701255365857488
HQ186308_Acinetobacter KJ502657_Vibrio 5.427314135565986
HQ316584_Cyanophage KJ502657_Vibrio 2.549525875737526
HQ317388_Synechococcus KJ502657_Vibrio 2.2429123327422182
HQ317389_Synechococcus KJ502657_Vibrio 2.4423769589984055
HQ332137_Prochlorococcus KJ502657_Vibrio 2.6240506183841834
HQ332140_Prochlorococcus KJ502657_Vibrio 2.4078176636532227
HQ333270_Yersinia KJ502657_Vibrio 3.390366948285875
HQ337022_Prochlorococcus KJ502657_Vibrio 2.549525875737526
HQ633062_Synechococcus KJ502657_Vibrio 2.6240506183841834
HQ641340_Vibrio KJ502657_Vibrio 3.0877630976945074
HQ728265_Erwinia KJ502657_Vibrio 3.2846996634805894
JN651747_Aeromonas KJ502657_Vibrio 7.771031523145892
JN882298_Escherichia KJ502657_Vibrio 5.317846963271116
JN986844_Enterobacteria KJ502657_Vibrio 41.5827426631233
JN991020_Pseudomonas KJ502657_Vibrio 3.233749962001003
JQ267518_Enterobacter KJ502657_Vibrio 4.786895532253135
JQ837901_Pectobacterium KJ502657_Vibrio 35.71236475288724
JQ965700_Yersinia KJ502657_Vibrio 3.233749962001003
JQ965703_Yersinia KJ502657_Vibrio 3.0412225131587665
JX173487_Pseudomonas KJ502657_Vibrio 3.0412225131587665
JX290549_Pectobacterium KJ502657_Vibrio 5.317846963271116
JX421753_Enterobacteria KJ502657_Vibrio 3.336884911394982
JX483873_Rhizobium KJ502657_Vibrio 3.0412225131587665
JX483874_Rhizobium KJ502657_Vibrio 5.0148050654649
JX483879_Rhizobium KJ502657_Vibrio 5.1618826459866884
JX483880_Rhizobium KJ502657_Vibrio 5.0148050654649
JX501340_Pseudomonas KJ502657_Vibrio 2.7813390985429454
JX658790_Acinetobacter KJ502657_Vibrio 5.1618826459866884
JX872508_Stenotrophomonas KJ502657_Vibrio 3.390366948285875
JX997978_Pseudomonas KJ502657_Vibrio 2.7813390985429454
KC107834_Cronobacter KJ502657_Vibrio 5.6612299160882245
KC310805_Synechococcus KJ502657_Vibrio 2.274894207881978
KC310806_Synechococcus KJ502657_Vibrio 2.662306056202917
KC311669_Acinetobacter KJ502657_Vibrio 6.992616080313791
KC465900_Pelagibacter KJ502657_Vibrio 3.135333059954995
KC465901_Pelagibacter KJ502657_Vibrio 2.701255365857488
KC853746_Burkholderia KJ502657_Vibrio 3.1839788075299165
KC960671_Enterobacteria KJ502657_Vibrio 3.336884911394982
KF319020_Proteus KJ502657_Vibrio 7.708444034695077
KF322026_Vibrio KJ502657_Vibrio 120.96419430347234
KF669656_Acinetobacter KJ502657_Vibrio 5.723173915400874
KF700371_Erwinia KJ502657_Vibrio 3.336884911394982
KF765493_Klebsiella KJ502657_Vibrio 5.212831258629437
KF800937_Vibrio KJ502657_Vibrio 120.96419430347234
KJ183191_Podophage KJ502657_Vibrio 3.135333059954995
KJ473423_Acinetobacter KJ502657_Vibrio 5.317846963271116
KJ507099_Pseudomonas KJ502657_Vibrio 3.0877630976945074
KJ748011_Escherichia KJ502657_Vibrio 3.336884911394982
KJ749827_Escherichia KJ502657_Vibrio 46.79506122923884
KM067278_Pseudomonas KJ502657_Vibrio 2.7409240629762675
KM199771_Mesorhizobium KJ502657_Vibrio 2.4423769589984055
KM242061_Escherichia KJ502657_Vibrio 3.0877630976945074
KM247287_Enterobacteria KJ502657_Vibrio 3.1839788075299165
KM253764_Yersinia KJ502657_Vibrio 3.336884911394982
KM366096_Salmonella KJ502657_Vibrio 3.1839788075299165
KM366097_Salmonella KJ502657_Vibrio 39.186283000130615
KM370384_Lelliottia KJ502657_Vibrio 39.379940484545585
KM819694_Proteus KJ502657_Vibrio 7.834945682028746
KM819695_Proteus KJ502657_Vibrio 38.63298214785311
KM819696_Proteus KJ502657_Vibrio 41.5827426631233
KP025626_Pseudomonas KJ502657_Vibrio 3.135333059954995
KP090453_Escherichia KJ502657_Vibrio 3.2846996634805894
KP090454_Escherichia KJ502657_Vibrio 2.995667841029384
KP313531_Citrobacter KJ502657_Vibrio 3.2846996634805894
KP343639_Ralstonia KJ502657_Vibrio 3.0412225131587665
KP708985_Klebsiella KJ502657_Vibrio 5.427314135565986
KP708986_Klebsiella KJ502657_Vibrio 3.0877630976945074
KP791805_Enterobacter KJ502657_Vibrio 3.8073159485979886
KP791806_Enterobacter KJ502657_Vibrio 1.4105072930180356
KP890822_Proteus KJ502657_Vibrio 41.77091063617158
KR054031_Pseudomonas KJ502657_Vibrio 2.7409240629762675
KR091952_Pseudomonas KJ502657_Vibrio 3.0877630976945074
KR149290_Acinetobacter KJ502657_Vibrio 5.111919946670644
KR149291_Klebsiella KJ502657_Vibrio 3.0877630976945074
KR153873_Delftia KJ502657_Vibrio 3.0877630976945074
KR604693_Pectobacterium KJ502657_Vibrio 4.921212095579623
KT008108_Yersinia KJ502657_Vibrio 3.2846996634805894
KT184661_Yersinia KJ502657_Vibrio 8.03524138379285
KT240186_Dickeya KJ502657_Vibrio 4.921212095579623
KT321314_Enterobacter KJ502657_Vibrio 3.6797290464818175
KT339321_Acinetobacter KJ502657_Vibrio 5.541625890195306
KT367885_Klebsiella KJ502657_Vibrio 3.1839788075299165
KT367886_Klebsiella KJ502657_Vibrio 5.317846963271116
KT381879_Caulobacter KJ502657_Vibrio 2.7813390985429454
KT388102_Acinetobacter KJ502657_Vibrio 5.372000716537627
KT388103_Acinetobacter KJ502657_Vibrio 5.483837851507985
KT804908_Acinetobacter KJ502657_Vibrio 5.264805360654803
KT852574_Yersinia KJ502657_Vibrio 3.233749962001003
KT949345_Aeromonas KJ502657_Vibrio 8.105075912895463
KT964103_Klebsiella KJ502657_Vibrio 5.372000716537627
KT990215_Escherichia KJ502657_Vibrio 2.995667841029384
KT997876_Uncultured KJ502657_Vibrio 1.3580000406125574
KU064779_Pseudomonas KJ502657_Vibrio 2.8645238311430408
KU183006_Klebsiella KJ502657_Vibrio 3.0412225131587665
KU197013_Xanthomonas KJ502657_Vibrio 2.907355646361067
KU310944_Pseudomonas KJ502657_Vibrio 5.1618826459866884
KU595432_Xanthomonas KJ502657_Vibrio 2.8645238311430408
KU595433_Xanthomonas KJ502657_Vibrio 2.8225289677012846
KU666550_Klebsiella KJ502657_Vibrio 3.0412225131587665
KU687347_Citrobacter KJ502657_Vibrio 3.390366948285875
KU687348_Citrobacter KJ502657_Vibrio 3.1839788075299165
KU687349_Citrobacter KJ502657_Vibrio 3.0877630976945074
KU687350_Citrobacter KJ502657_Vibrio 3.2846996634805894
KU743887_Pseudomonas KJ502657_Vibrio 2.8645238311430408
KU927499_Escherichia KJ502657_Vibrio 2.995667841029384
KU946962_Proteus KJ502657_Vibrio 38.11681314475588
KX066068_Pseudomonas KJ502657_Vibrio 5.427314135565986
KX078568_Morganella KJ502657_Vibrio 2.951058314620605
KX130726_Escherichia KJ502657_Vibrio 3.336884911394982
KX211991_Klebsiella KJ502657_Vibrio 5.483837851507985
KX237514_Klebsiella KJ502657_Vibrio 5.212831258629437
KX278418_Pectobacterium KJ502657_Vibrio 5.06290583437816
KX278419_Pectobacterium KJ502657_Vibrio 5.06290583437816
KX279892_Escherichia KJ502657_Vibrio 42.36314397320379
KX397280_Phage KJ502657_Vibrio 4.967584326407591
KX431888_Pseudomonas KJ502657_Vibrio 3.0877630976945074
KX452696_UNVERIFIED: KJ502657_Vibrio 1.2094523385431266
KX458241_Pseudomonas KJ502657_Vibrio 5.427314135565986
KX587949_Klebsiella KJ502657_Vibrio 5.317846963271116
KX591654_Klebsiella KJ502657_Vibrio 3.2846996634805894
KX669227_Escherichia KJ502657_Vibrio 3.233749962001003
KX712070_Klebsiella KJ502657_Vibrio 3.0412225131587665
KX712071_Klebsiella KJ502657_Vibrio 3.135333059954995
KX756572_Pectobacterium KJ502657_Vibrio 8.03524138379285
KX778611_Serratia KJ502657_Vibrio 3.135333059954995
KX856662_Klebsiella KJ502657_Vibrio 5.0148050654649
KY000081_Klebsiella KJ502657_Vibrio 5.212831258629437
KY065149_Vibrio KJ502657_Vibrio 10.30213527952207
KY082667_Acinetobacter KJ502657_Vibrio 5.372000716537627
KY084243_Pectobacterium KJ502657_Vibrio 3.233749962001003
KY117485_Ralstonia KJ502657_Vibrio 2.8225289677012846
KY124276_Pectobacterium KJ502657_Vibrio 3.135333059954995
KY250034_Pectobacterium KJ502657_Vibrio 47.77139520686484
KY250035_Pectobacterium KJ502657_Vibrio 3.135333059954995
KY268295_Acinetobacter KJ502657_Vibrio 5.483837851507985
KY268296_Acinetobacter KJ502657_Vibrio 5.372000716537627
KY290756_Vibrio KJ502657_Vibrio 109.85238858077001
KY295891_Escherichia KJ502657_Vibrio 41.5827426631233
KY295892_Escherichia KJ502657_Vibrio 40.870872513616035
KY295894_Escherichia KJ502657_Vibrio 3.1839788075299165
KY295897_Escherichia KJ502657_Vibrio 36.809746029441925
KY316062_Ralstonia KJ502657_Vibrio 3.233749962001003
KY318515_Yersinia KJ502657_Vibrio 7.528118671859772
KY385423_Klebsiella KJ502657_Vibrio 5.317846963271116
KY389315_Klebsiella KJ502657_Vibrio 3.233749962001003
KY389316_Klebsiella KJ502657_Vibrio 3.2846996634805894
KY450753_UNVERIFIED: KJ502657_Vibrio 3.1839788075299165
KY464836_Ralstonia KJ502657_Vibrio 2.995667841029384
KY618819_Pseudomonas KJ502657_Vibrio 2.8225289677012846
KY626176_Marinomonas KJ502657_Vibrio 77.3033771365146
KY652723_Klebsiella KJ502657_Vibrio 3.0877630976945074
KY652724_Klebsiella KJ502657_Vibrio 3.0412225131587665
KY652725_Klebsiella KJ502657_Vibrio 2.995667841029384
KY684082_Shigella KJ502657_Vibrio 5.427314135565986
KY798120_Pseudomonas KJ502657_Vibrio 3.0412225131587665
KY798121_Pseudomonas KJ502657_Vibrio 3.0412225131587665
KY888680_Acinetobacter KJ502657_Vibrio 5.264805360654803
KY953156_Pectobacterium KJ502657_Vibrio 5.06290583437816
KY962008_Escherichia KJ502657_Vibrio 3.336884911394982
KY971611_Pseudomonas KJ502657_Vibrio 2.951058314620605
KY981272_Curvibacter KJ502657_Vibrio 3.336884911394982
LC063634_Pectobacterium KJ502657_Vibrio 4.921212095579623
LC216347_Pectobacterium KJ502657_Vibrio 3.1839788075299165
LC375533_Pectobacterium KJ502657_Vibrio 4.875658516498476
LC413193_Klebsiella KJ502657_Vibrio 3.2846996634805894
LC413194_Klebsiella KJ502657_Vibrio 3.233749962001003
LC413195_Klebsiella KJ502657_Vibrio 3.0412225131587665
LN610574_Pseudomonas KJ502657_Vibrio 2.662306056202917
LN610580_Pseudomonas KJ502657_Vibrio 2.662306056202917
LN866626_Klebsiella KJ502657_Vibrio 3.0877630976945074
LN878149_Cronobacter KJ502657_Vibrio 3.135333059954995
LN889756_Pseudomonas KJ502657_Vibrio 3.0412225131587665
LN889995_Pseudomonas KJ502657_Vibrio 3.0877630976945074
LT594300_Escherichia KJ502657_Vibrio 3.135333059954995
LT960606_Yersinia KJ502657_Vibrio 2.951058314620605
LT961845_Yersinia KJ502657_Vibrio 3.233749962001003
LT962379_Yersinia KJ502657_Vibrio 2.907355646361067
LT962475_Yersinia KJ502657_Vibrio 3.0412225131587665
MF033347_Acinetobacter KJ502657_Vibrio 5.372000716537627
MF033348_Acinetobacter KJ502657_Vibrio 5.427314135565986
MF033349_Acinetobacter KJ502657_Vibrio 5.317846963271116
MF033350_Acinetobacter KJ502657_Vibrio 5.264805360654803
MF033351_Acinetobacter KJ502657_Vibrio 5.317846963271116
MF034659_Pasteurella KJ502657_Vibrio 3.2846996634805894
MF166859_Pasteurella KJ502657_Vibrio 3.390366948285875
MF278336_Alteromonas KJ502657_Vibrio 7.834945682028746
MF285615_Klebsiella KJ502657_Vibrio 3.135333059954995
MF285616_Leclercia KJ502657_Vibrio 3.233749962001003
MF285620_Serratia KJ502657_Vibrio 3.336884911394982
MF375456_Xanthomonas KJ502657_Vibrio 2.7409240629762675
MF403005_Agrobacterium KJ502657_Vibrio 7.647129339076972
MF403006_Agrobacterium KJ502657_Vibrio 7.647129339076972
MF481197_Marinomonas KJ502657_Vibrio 75.86356679983002
MF612071_Klebsiella KJ502657_Vibrio 3.0877630976945074
MF621978_Caulobacter KJ502657_Vibrio 2.7813390985429454
MF630921_Escherichia KJ502657_Vibrio 3.0412225131587665
MF683623_Aeromonas KJ502657_Vibrio 7.966987341496836
MF754111_Vibrio KJ502657_Vibrio 5.427314135565986
MF754112_Vibrio KJ502657_Vibrio 5.372000716537627
MF893341_Ralstonia KJ502657_Vibrio 3.135333059954995
MF979559_Ralstonia KJ502657_Vibrio 3.0877630976945074
MF979561_Pectobacterium KJ502657_Vibrio 3.135333059954995
MG004687_Escherichia KJ502657_Vibrio 41.39884021867104
MG018929_Pseudomonas KJ502657_Vibrio 52.971612034577745
MG201401_Escherichia KJ502657_Vibrio 5.372000716537627
MG250485_Pseudomonas KJ502657_Vibrio 3.135333059954995
MG251390_Escherichia KJ502657_Vibrio 38.45705343749863
MG459218_UNVERIFIED: KJ502657_Vibrio 5.317846963271116
MG471392_Salmonella KJ502657_Vibrio 3.336884911394982
MG488277_Escherichia KJ502657_Vibrio 2.951058314620605
MG545917_Vibrio KJ502657_Vibrio 97.54838716865463
MG592574_Vibrio KJ502657_Vibrio 9.954682056430393
MG599035_UNVERIFIED: KJ502657_Vibrio 5.212831258629437
MG711516_Ralstonia KJ502657_Vibrio 2.8225289677012846
MG736918_Erwinia KJ502657_Vibrio 42.36314397320379
MG775042_Citrobacter KJ502657_Vibrio 38.45705343749863
MG775258_Pseudomonas KJ502657_Vibrio 3.0412225131587665
MG775261_Pseudomonas KJ502657_Vibrio 3.0412225131587665
MG832642_Escherichia KJ502657_Vibrio 3.1839788075299165
MG835568_Klebsiella KJ502657_Vibrio 3.135333059954995
MG845683_Pseudomonas KJ502657_Vibrio 2.7409240629762675
MG845865_Escherichia KJ502657_Vibrio 3.336884911394982
MG878892_Salmonella KJ502657_Vibrio 7.647129339076972
MG966531_Escherichia KJ502657_Vibrio 3.233749962001003
MG972768_Klebsiella KJ502657_Vibrio 5.111919946670644
MH031343_Escherichia KJ502657_Vibrio 3.390366948285875
MH042230_Acinetobacter KJ502657_Vibrio 5.483837851507985
MH059632_Dickeya KJ502657_Vibrio 3.0877630976945074
MH059637_Pectobacterium KJ502657_Vibrio 3.0412225131587665
MH059639_Dickeya KJ502657_Vibrio 3.135333059954995
MH107770_Pseudomonas KJ502657_Vibrio 2.701255365857488
MH113812_Pseudomonas KJ502657_Vibrio 59.00147151923791
MH113813_Pseudomonas KJ502657_Vibrio 57.9553696131657
MH113814_Pseudomonas KJ502657_Vibrio 56.115517469639855
MH113815_Pseudomonas KJ502657_Vibrio 66.33123400496365
MH172261_Klebsiella KJ502657_Vibrio 3.0877630976945074
MH172262_Klebsiella KJ502657_Vibrio 3.336884911394982
MH172263_Klebsiella KJ502657_Vibrio 3.2846996634805894
MH172264_Klebsiella KJ502657_Vibrio 3.233749962001003
MH179472_Pseudomonas KJ502657_Vibrio 2.995667841029384
MH179473_Aeromonas KJ502657_Vibrio 7.900243890928959
MH268168_Pseudomonas KJ502657_Vibrio 3.0412225131587665
MH370477_Escherichia KJ502657_Vibrio 3.233749962001003
MH382198_Salmonella KJ502657_Vibrio 3.0877630976945074
MH400309_Escherichia KJ502657_Vibrio 2.995667841029384
MH460459_Dickeya KJ502657_Vibrio 3.0412225131587665
MH464253_Shigella KJ502657_Vibrio 3.0877630976945074
MH491167_Cronobacter KJ502657_Vibrio 3.233749962001003
MH540083_Synechococcus KJ502657_Vibrio 2.549525875737526
MH587638_Klebsiella KJ502657_Vibrio 3.135333059954995
MH684921_Sphingomonas KJ502657_Vibrio 5.372000716537627
MH717098_Escherichia KJ502657_Vibrio 3.0877630976945074
MH717099_Escherichia KJ502657_Vibrio 3.0412225131587665
MH717709_Escherichia KJ502657_Vibrio 3.2846996634805894
MH729818_Escherichia KJ502657_Vibrio 38.99738930739797
MH763831_Acinetobacter KJ502657_Vibrio 5.212831258629437
MH779619_Enterobacteria KJ502657_Vibrio 3.233749962001003
MH800200_Acinetobacter KJ502657_Vibrio 5.317846963271116
MH807811_Pectobacterium KJ502657_Vibrio 5.06290583437816
MH807813_Dickeya KJ502657_Vibrio 3.0877630976945074
MH807814_Pectobacterium KJ502657_Vibrio 5.212831258629437
MH807815_Dickeya KJ502657_Vibrio 3.0877630976945074
MH807817_Dickeya KJ502657_Vibrio 2.951058314620605
MH807818_Pectobacterium KJ502657_Vibrio 5.427314135565986
MH809534_Yersinia KJ502657_Vibrio 3.2846996634805894
MH979674_Pseudomonas KJ502657_Vibrio 2.662306056202917
MH992513_Aeromonas KJ502657_Vibrio 9.521641588691075
MK016662_Synechococcus KJ502657_Vibrio 2.549525875737526
MK033136_UNVERIFIED: KJ502657_Vibrio 2.951058314620605
MK053931_Pectobacterium KJ502657_Vibrio 7.900243890928959
MK095193_Pectobacterium KJ502657_Vibrio 5.1618826459866884
MK095202_Pectobacterium KJ502657_Vibrio 5.111919946670644
MK095203_Pectobacterium KJ502657_Vibrio 5.372000716537627
MK095209_Pectobacterium KJ502657_Vibrio 5.0148050654649
MK095210_Pectobacterium KJ502657_Vibrio 5.111919946670644
MK134560_Klebsiella KJ502657_Vibrio 3.1839788075299165
MK203841_Klebsiella KJ502657_Vibrio 3.0877630976945074
MK278859_Acinetobacter KJ502657_Vibrio 5.212831258629437
MK301532_Escherichia KJ502657_Vibrio 3.233749962001003
MK310182_Escherichia KJ502657_Vibrio 3.135333059954995
MK387869_Providencia KJ502657_Vibrio 7.587036780131511
MK474470_UNVERIFIED: KJ502657_Vibrio 5.427314135565986
MK542821_Escherichia KJ502657_Vibrio 3.2846996634805894
MK562503_Shigella KJ502657_Vibrio 2.7813390985429454
MK598851_Escherichia KJ502657_Vibrio 5.06290583437816
MK618658_Klebsiella KJ502657_Vibrio 3.2846996634805894
MK685668_Shigella KJ502657_Vibrio 3.445211692069373
MT597419_Pseudomonas KJ502657_Vibrio 3.2846996634805894
MT740728_Ralstonia KJ502657_Vibrio 2.7813390985429454
V01146_Genome KJ502657_Vibrio 2.995667841029384
vB_AbaA_Dino_vB_AbaA_Dino KJ502657_Vibrio 5.212831258629437
vB_AbaA_Fanak_vB_AbaA_Fanak KJ502657_Vibrio 5.317846963271116
vB_AbaA_Fishpie_vB_AbaA_Fishpie KJ502657_Vibrio 5.1618826459866884
vB_AbaA_Illidan_vB_AbaA_Illidan KJ502657_Vibrio 5.264805360654803
vB_AbaA_Malfurion_vB_AbaA_Malfurion KJ502657_Vibrio 5.264805360654803
vB_AbaA_Margaret_vB_AbaA_Margaret KJ502657_Vibrio 5.264805360654803
vB_AbaA_Tama_vB_AbaA_Tama KJ502657_Vibrio 5.264805360654803
AB597179_Ralstonia KJ507099_Pseudomonas 50.86019938566449
AB775549_Pseudomonas KJ507099_Pseudomonas 81.08659870036797
AF338467_Synechococcus KJ507099_Pseudomonas 12.170864995527353
AF493143_Pseudomonas KJ507099_Pseudomonas 121.77815431989073
AJ251805_Bacteriophage KJ507099_Pseudomonas 60.80093978586014
AJ318471_Bacteriophage KJ507099_Pseudomonas 57.89818570253394
AM084414_Enterobacteria KJ507099_Pseudomonas 50.3612371355141
AM084415_Enterobacteria KJ507099_Pseudomonas 2.5239781907293732
AM183667_Bacteriophage KJ507099_Pseudomonas 58.57485467947963
AM265638_Bacteriophage KJ507099_Pseudomonas 2.911045984529167
AM265639_Pseudomonas KJ507099_Pseudomonas 5.168415216078367
AP013538_Uncultured KJ507099_Pseudomonas 12.378305626573095
AP013539_Uncultured KJ507099_Pseudomonas 10.236115477546694
AP013540_Uncultured KJ507099_Pseudomonas 20.779364734372077
AP013541_Uncultured KJ507099_Pseudomonas 18.212679307246017
AP013542_Uncultured KJ507099_Pseudomonas 20.779364734372077
AP013543_Uncultured KJ507099_Pseudomonas 21.106343703703587
AP013544_Uncultured KJ507099_Pseudomonas 16.38352331883213
AP013545_Uncultured KJ507099_Pseudomonas 17.648936811622818
AP013546_Uncultured KJ507099_Pseudomonas 10.605980419204993
AP013547_Uncultured KJ507099_Pseudomonas 11.020346406062735
AP013548_Uncultured KJ507099_Pseudomonas 8.24332861568632
AP013549_Uncultured KJ507099_Pseudomonas 17.96625901599241
AY288927_Salmonella KJ507099_Pseudomonas 3.134308290273607
AY370674_Escherichia KJ507099_Pseudomonas 3.0422038177396846
AY939843_Prochlorococcus KJ507099_Pseudomonas 12.378305626573095
DQ029335_Vibriophage KJ507099_Pseudomonas 48.43673192696208
EF160123_Erwinia KJ507099_Pseudomonas 2.911045984529167
EF372997_Synechococcus KJ507099_Pseudomonas 11.493072136070161
EU547803_Salmonella KJ507099_Pseudomonas 61.13180549749414
EU652770_Morganella KJ507099_Pseudomonas 52.96418175414006
EU734170_Yersinia KJ507099_Pseudomonas 58.57485467947963
EU734171_Enterobacteria KJ507099_Pseudomonas 61.13180549749414
EU734172_Enterobacteria KJ507099_Pseudomonas 56.390607605436486
EU734173_Klebsiella KJ507099_Pseudomonas 60.80093978586014
EU734174_Enterobacteria KJ507099_Pseudomonas 59.57745859088713
FJ194439_Kluyvera KJ507099_Pseudomonas 61.474100672386996
FJ409640_Vibriophage KJ507099_Pseudomonas 53.230312005292134
FN594518_Pseudomonas KJ507099_Pseudomonas 10.031858185149993
FR667955_Salmonella KJ507099_Pseudomonas 61.13180549749414
FR751545_Pantoea KJ507099_Pseudomonas 2.7477590892708434
FR823298_Pseudomonas KJ507099_Pseudomonas 94.22024974135458
GQ413937_Klebsiella KJ507099_Pseudomonas 59.86958714881273
GQ468526_Enterobacteria KJ507099_Pseudomonas 61.474100672386996
GU071100_Cyanophage KJ507099_Pseudomonas 12.104112460208025
GU071102_Cyanophage KJ507099_Pseudomonas 11.493072136070161
GU071104_Cyanophage KJ507099_Pseudomonas 11.493072136070161
GU071107_Cyanophage KJ507099_Pseudomonas 12.44999338507725
GU583987_Pseudomonas KJ507099_Pseudomonas 87.5613567135184
GU595417_Escherichia KJ507099_Pseudomonas 2.9538824074462866
GU943054_Uncultured KJ507099_Pseudomonas 6.043523090108115
GU943073_Uncultured KJ507099_Pseudomonas 8.17183388667234
HG813241_Cronobacter KJ507099_Pseudomonas 57.266427666424576
HG818823_Citrobacter KJ507099_Pseudomonas 57.266427666424576
HG818824_Citrobacter KJ507099_Pseudomonas 56.390607605436486
HM480846_Enterobacteria KJ507099_Pseudomonas 60.80093978586014
HM559717_Synechococcus KJ507099_Pseudomonas 12.523031051207287
HQ316584_Cyanophage KJ507099_Pseudomonas 12.23878656259344
HQ317388_Synechococcus KJ507099_Pseudomonas 14.184698729273425
HQ317389_Synechococcus KJ507099_Pseudomonas 12.038489431290142
HQ332137_Prochlorococcus KJ507099_Pseudomonas 12.378305626573095
HQ332140_Prochlorococcus KJ507099_Pseudomonas 11.973958358749549
HQ333270_Yersinia KJ507099_Pseudomonas 61.82868802256246
HQ337022_Prochlorococcus KJ507099_Pseudomonas 12.23878656259344
HQ633062_Synechococcus KJ507099_Pseudomonas 9.83902985207095
HQ641340_Vibrio KJ507099_Pseudomonas 52.96418175414006
HQ728265_Erwinia KJ507099_Pseudomonas 57.57708490932599
JN986844_Enterobacteria KJ507099_Pseudomonas 2.869046513530943
JN991020_Pseudomonas KJ507099_Pseudomonas 3.280308978936814
JQ837901_Pectobacterium KJ507099_Pseudomonas 2.9538824074462866
JQ965700_Yersinia KJ507099_Pseudomonas 60.80093978586014
JQ965703_Yersinia KJ507099_Pseudomonas 59.57745859088713
JX173487_Pseudomonas KJ507099_Pseudomonas 93.2291848082693
JX421753_Enterobacteria KJ507099_Pseudomonas 57.89818570253394
JX483873_Rhizobium KJ507099_Pseudomonas 24.339500755501973
JX872508_Stenotrophomonas KJ507099_Pseudomonas 58.23049157546309
KC310805_Synechococcus KJ507099_Pseudomonas 14.25145431320195
KC310806_Synechococcus KJ507099_Pseudomonas 12.44999338507725
KC311669_Acinetobacter KJ507099_Pseudomonas 1.8012594082729176
KC465900_Pelagibacter KJ507099_Pseudomonas 21.70199258145011
KC465901_Pelagibacter KJ507099_Pseudomonas 20.57233488175529
KC960671_Enterobacteria KJ507099_Pseudomonas 57.89818570253394
KF322026_Vibrio KJ507099_Pseudomonas 3.280308978936814
KF700371_Erwinia KJ507099_Pseudomonas 61.474100672386996
KF800937_Vibrio KJ507099_Pseudomonas 3.280308978936814
KJ183191_Podophage KJ507099_Pseudomonas 16.064600891778277
KJ502657_Vibrio KJ507099_Pseudomonas 3.0877630976945074
KJ748011_Escherichia KJ507099_Pseudomonas 54.37898058118557
KJ749827_Escherichia KJ507099_Pseudomonas 2.632954772440801
KM067278_Pseudomonas KJ507099_Pseudomonas 2.787432393769066
KM199771_Mesorhizobium KJ507099_Pseudomonas 19.906785602445915
KM242061_Escherichia KJ507099_Pseudomonas 59.86958714881273
KM253764_Yersinia KJ507099_Pseudomonas 61.474100672386996
KM366096_Salmonella KJ507099_Pseudomonas 60.48073214393682
KM366097_Salmonella KJ507099_Pseudomonas 3.0422038177396846
KM370384_Lelliottia KJ507099_Pseudomonas 3.0877630976945074
KM576124_Klebsiella KJ507099_Pseudomonas 2.911045984529167
KM819695_Proteus KJ507099_Pseudomonas 2.911045984529167
KM819696_Proteus KJ507099_Pseudomonas 2.869046513530943
KP025626_Pseudomonas KJ507099_Pseudomonas 90.18725392613224
KP090453_Escherichia KJ507099_Pseudomonas 61.13180549749414
KP090454_Escherichia KJ507099_Pseudomonas 59.29358944947133
KP313531_Citrobacter KJ507099_Pseudomonas 61.13180549749414
KP343639_Ralstonia KJ507099_Pseudomonas 52.70548707799179
KP791805_Enterobacter KJ507099_Pseudomonas 53.571092783915475
KP791806_Enterobacter KJ507099_Pseudomonas 57.66071708614541
KP890822_Proteus KJ507099_Pseudomonas 2.911045984529167
KR054031_Pseudomonas KJ507099_Pseudomonas 2.787432393769066
KR091952_Pseudomonas KJ507099_Pseudomonas 154.51752458586625
KR149291_Klebsiella KJ507099_Pseudomonas 59.86958714881273
KR153873_Delftia KJ507099_Pseudomonas 56.390607605436486
KT008108_Yersinia KJ507099_Pseudomonas 61.13180549749414
KT321314_Enterobacter KJ507099_Pseudomonas 63.82493116109981
KT367885_Klebsiella KJ507099_Pseudomonas 60.48073214393682
KT852574_Yersinia KJ507099_Pseudomonas 60.80093978586014
KT990215_Escherichia KJ507099_Pseudomonas 55.84804382726081
KT997847_Uncultured KJ507099_Pseudomonas 18.629590142216866
KT997876_Uncultured KJ507099_Pseudomonas 20.47101992294558
KU064779_Pseudomonas KJ507099_Pseudomonas 125.07154698766335
KU183006_Klebsiella KJ507099_Pseudomonas 59.57745859088713
KU310944_Pseudomonas KJ507099_Pseudomonas 2.869046513530943
KU687347_Citrobacter KJ507099_Pseudomonas 61.82868802256246
KU687348_Citrobacter KJ507099_Pseudomonas 60.48073214393682
KU687349_Citrobacter KJ507099_Pseudomonas 56.390607605436486
KU687350_Citrobacter KJ507099_Pseudomonas 50.634095775609524
KU927499_Escherichia KJ507099_Pseudomonas 55.84804382726081
KU946962_Proteus KJ507099_Pseudomonas 5.119396362754598
KX078568_Morganella KJ507099_Pseudomonas 55.58776428193828
KX130726_Escherichia KJ507099_Pseudomonas 57.89818570253394
KX279892_Escherichia KJ507099_Pseudomonas 3.0422038177396846
KX431888_Pseudomonas KJ507099_Pseudomonas 89.71021853522024
KX452696_UNVERIFIED: KJ507099_Pseudomonas 52.47789298216247
KX458241_Pseudomonas KJ507099_Pseudomonas 3.0877630976945074
KX591654_Klebsiella KJ507099_Pseudomonas 61.13180549749414
KX669227_Escherichia KJ507099_Pseudomonas 53.786741172975894
KX712070_Klebsiella KJ507099_Pseudomonas 59.57745859088713
KX712071_Klebsiella KJ507099_Pseudomonas 60.17048963248338
KX778611_Serratia KJ507099_Pseudomonas 60.17048963248338
KY084243_Pectobacterium KJ507099_Pseudomonas 60.80093978586014
KY117485_Ralstonia KJ507099_Pseudomonas 2.869046513530943
KY124276_Pectobacterium KJ507099_Pseudomonas 56.6737762393641
KY250034_Pectobacterium KJ507099_Pseudomonas 2.827852036757914
KY250035_Pectobacterium KJ507099_Pseudomonas 56.6737762393641
KY290756_Vibrio KJ507099_Pseudomonas 3.134308290273607
KY295891_Escherichia KJ507099_Pseudomonas 2.869046513530943
KY295892_Escherichia KJ507099_Pseudomonas 2.7088051722788897
KY295894_Escherichia KJ507099_Pseudomonas 53.50433221798863
KY389315_Klebsiella KJ507099_Pseudomonas 60.80093978586014
KY389316_Klebsiella KJ507099_Pseudomonas 61.13180549749414
KY450753_UNVERIFIED: KJ507099_Pseudomonas 60.48073214393682
KY626176_Marinomonas KJ507099_Pseudomonas 3.0877630976945074
KY652723_Klebsiella KJ507099_Pseudomonas 59.86958714881273
KY652724_Klebsiella KJ507099_Pseudomonas 59.57745859088713
KY652725_Klebsiella KJ507099_Pseudomonas 59.29358944947133
KY798120_Pseudomonas KJ507099_Pseudomonas 153.30446059263065
KY798121_Pseudomonas KJ507099_Pseudomonas 153.30446059263065
KY962008_Escherichia KJ507099_Pseudomonas 57.89818570253394
KY971611_Pseudomonas KJ507099_Pseudomonas 117.36482065581977
LC216347_Pectobacterium KJ507099_Pseudomonas 56.965530262420714
LC375533_Pectobacterium KJ507099_Pseudomonas 2.632954772440801
LC413193_Klebsiella KJ507099_Pseudomonas 54.07808821733538
LC413194_Klebsiella KJ507099_Pseudomonas 57.266427666424576
LC413195_Klebsiella KJ507099_Pseudomonas 59.57745859088713
LN866626_Klebsiella KJ507099_Pseudomonas 59.86958714881273
LN889756_Pseudomonas KJ507099_Pseudomonas 142.5792094165637
LN889995_Pseudomonas KJ507099_Pseudomonas 133.4582533094272
LT594300_Escherichia KJ507099_Pseudomonas 53.230312005292134
LT960606_Yersinia KJ507099_Pseudomonas 62.49851235306288
LT961845_Yersinia KJ507099_Pseudomonas 60.80093978586014
LT962379_Yersinia KJ507099_Pseudomonas 58.74879275964659
LT962475_Yersinia KJ507099_Pseudomonas 59.57745859088713
MF034659_Pasteurella KJ507099_Pseudomonas 57.57708490932599
MF166859_Pasteurella KJ507099_Pseudomonas 58.23049157546309
MF278336_Alteromonas KJ507099_Pseudomonas 3.0422038177396846
MF285615_Klebsiella KJ507099_Pseudomonas 60.17048963248338
MF285616_Leclercia KJ507099_Pseudomonas 60.80093978586014
MF285620_Serratia KJ507099_Pseudomonas 57.89818570253394
MF481197_Marinomonas KJ507099_Pseudomonas 2.911045984529167
MF630921_Escherichia KJ507099_Pseudomonas 52.70548707799179
MF893341_Ralstonia KJ507099_Pseudomonas 49.839580071451294
MF979559_Ralstonia KJ507099_Pseudomonas 21.57723775022313
MF979561_Pectobacterium KJ507099_Pseudomonas 56.6737762393641
MG004687_Escherichia KJ507099_Pseudomonas 2.827852036757914
MG018929_Pseudomonas KJ507099_Pseudomonas 8.10199451649644
MG250485_Pseudomonas KJ507099_Pseudomonas 139.41240180416938
MG251390_Escherichia KJ507099_Pseudomonas 2.869046513530943
MG471392_Salmonella KJ507099_Pseudomonas 61.474100672386996
MG488277_Escherichia KJ507099_Pseudomonas 55.58776428193828
MG545917_Vibrio KJ507099_Pseudomonas 2.787432393769066
MG711516_Ralstonia KJ507099_Pseudomonas 20.88607505094626
MG736918_Erwinia KJ507099_Pseudomonas 3.0422038177396846
MG775042_Citrobacter KJ507099_Pseudomonas 5.2183826563345015
MG775258_Pseudomonas KJ507099_Pseudomonas 132.61318770086274
MG832642_Escherichia KJ507099_Pseudomonas 60.48073214393682
MG835568_Klebsiella KJ507099_Pseudomonas 60.17048963248338
MG845865_Escherichia KJ507099_Pseudomonas 54.37898058118557
MG966531_Escherichia KJ507099_Pseudomonas 60.80093978586014
MH031343_Escherichia KJ507099_Pseudomonas 61.82868802256246
MH059632_Dickeya KJ507099_Pseudomonas 63.40175682338226
MH059637_Pectobacterium KJ507099_Pseudomonas 59.57745859088713
MH059639_Dickeya KJ507099_Pseudomonas 70.98801929476896
MH113812_Pseudomonas KJ507099_Pseudomonas 3.0422038177396846
MH113813_Pseudomonas KJ507099_Pseudomonas 3.436939790207374
MH113814_Pseudomonas KJ507099_Pseudomonas 3.134308290273607
MH113815_Pseudomonas KJ507099_Pseudomonas 5.483837851507985
MH172261_Klebsiella KJ507099_Pseudomonas 59.86958714881273
MH172262_Klebsiella KJ507099_Pseudomonas 57.89818570253394
MH172263_Klebsiella KJ507099_Pseudomonas 61.13180549749414
MH172264_Klebsiella KJ507099_Pseudomonas 57.266427666424576
MH179472_Pseudomonas KJ507099_Pseudomonas 73.60218317016046
MH268168_Pseudomonas KJ507099_Pseudomonas 97.27513985866787
MH370477_Escherichia KJ507099_Pseudomonas 57.266427666424576
MH382198_Salmonella KJ507099_Pseudomonas 59.86958714881273
MH400309_Escherichia KJ507099_Pseudomonas 55.84804382726081
MH460459_Dickeya KJ507099_Pseudomonas 70.28144809388345
MH464253_Shigella KJ507099_Pseudomonas 56.390607605436486
MH491167_Cronobacter KJ507099_Pseudomonas 50.3612371355141
MH540083_Synechococcus KJ507099_Pseudomonas 12.23878656259344
MH587638_Klebsiella KJ507099_Pseudomonas 56.6737762393641
MH717098_Escherichia KJ507099_Pseudomonas 59.86958714881273
MH717099_Escherichia KJ507099_Pseudomonas 59.57745859088713
MH717709_Escherichia KJ507099_Pseudomonas 61.13180549749414
MH729818_Escherichia KJ507099_Pseudomonas 2.9975896834472753
MH779619_Enterobacteria KJ507099_Pseudomonas 60.80093978586014
MH807813_Dickeya KJ507099_Pseudomonas 63.40175682338226
MH807815_Dickeya KJ507099_Pseudomonas 63.40175682338226
MH807817_Dickeya KJ507099_Pseudomonas 62.49851235306288
MH809534_Yersinia KJ507099_Pseudomonas 61.13180549749414
MK016662_Synechococcus KJ507099_Pseudomonas 12.23878656259344
MK033136_UNVERIFIED: KJ507099_Pseudomonas 52.208778211186285
MK134560_Klebsiella KJ507099_Pseudomonas 56.965530262420714
MK203841_Klebsiella KJ507099_Pseudomonas 59.86958714881273
MK301532_Escherichia KJ507099_Pseudomonas 57.266427666424576
MK310182_Escherichia KJ507099_Pseudomonas 60.17048963248338
MK542821_Escherichia KJ507099_Pseudomonas 54.07808821733538
MK618658_Klebsiella KJ507099_Pseudomonas 61.13180549749414
MK685668_Shigella KJ507099_Pseudomonas 62.19653730488392
MT597419_Pseudomonas KJ507099_Pseudomonas 91.73890189774838
V01146_Genome KJ507099_Pseudomonas 59.29358944947133
AF068845_Mycobacteriophage KJ510412_Mycobacterium 234.14558217237112
AY129332_Mycobacterium KJ510412_Mycobacterium 4.155899684524835
AY129335_Mycobacterium KJ510412_Mycobacterium 1.3188439576097188
DQ398042_Mycobacterium KJ510412_Mycobacterium 26.152169193185994
DQ398052_Mycobacteriophage KJ510412_Mycobacterium 6.310614637875979
EU203571_Mycobacterium KJ510412_Mycobacterium 6.132184792354721
EU816590_Mycobacterium KJ510412_Mycobacterium 5.343825406008934
FJ174693_Mycobacterium KJ510412_Mycobacterium 7.471679629621253
GQ303263_Mycobacterium KJ510412_Mycobacterium 6.217752373538811
GU339467_Mycobacterium KJ510412_Mycobacterium 2.010045053845733
HM152763_Mycobacterium KJ510412_Mycobacterium 1.5682789653668792
HM152764_Mycobacterium KJ510412_Mycobacterium 137.22604276494013
HM152767_Mycobacterium KJ510412_Mycobacterium 136.4687184105361
HM755814_Mycobacterium KJ510412_Mycobacterium 6.090194100037998
JF704093_Mycobacterium KJ510412_Mycobacterium 6.090194100037998
JF704098_Mycobacterium KJ510412_Mycobacterium 4.083421915847591
JF704101_Mycobacterium KJ510412_Mycobacterium 6.007735565203749
JF704105_Mycobacterium KJ510412_Mycobacterium 134.13941928810058
JF704106_Mycobacterium KJ510412_Mycobacterium 131.2878829075189
JF704108_Mycobacterium KJ510412_Mycobacterium 1.4977610191434358
JF704111_Mycobacterium KJ510412_Mycobacterium 2.4763434582984374
JF704117_Mycobacterium KJ510412_Mycobacterium 5.771715582748026
JF744988_Mycobacterium KJ510412_Mycobacterium 2.988654242672098
JF937102_Mycobacterium KJ510412_Mycobacterium 7.59332417070714
JF937104_Mycobacterium KJ510412_Mycobacterium 141.55146182424807
JF937105_Mycobacterium KJ510412_Mycobacterium 2.4689532292653666
JF957058_Mycobacterium KJ510412_Mycobacterium 2.1864189711553994
JF957060_Mycobacterium KJ510412_Mycobacterium 4.119439753811264
JN185608_Mycobacterium KJ510412_Mycobacterium 136.84418077026928
JN243855_Mycobacterium KJ510412_Mycobacterium 82.70674693633414
JN408460_Mycobacterium KJ510412_Mycobacterium 2.0674829473742378
JN412593_Mycobacterium KJ510412_Mycobacterium 26.408253733057617
JN542517_Mycobacterium KJ510412_Mycobacterium 3.943567279108887
JN680858_Mycobacterium KJ510412_Mycobacterium 1.6654834458633463
JN698993_Mycobacterium KJ510412_Mycobacterium 1.2973495986290349
JN698994_Mycobacterium KJ510412_Mycobacterium 25.248952941066467
JN699015_Mycobacterium KJ510412_Mycobacterium 6.132184792354721
JN699628_Mycobacterium KJ510412_Mycobacterium 1.0143209042855847
JN831653_Mycobacterium KJ510412_Mycobacterium 100.45655818010762
JQ512844_Mycobacterium KJ510412_Mycobacterium 8.36675426063727
JQ896627_Mycobacterium KJ510412_Mycobacterium 6.132184792354721
JX042579_Mycobacterium KJ510412_Mycobacterium 139.18715230575975
JX307702_Mycobacterium KJ510412_Mycobacterium 6.261356045523209
JX307704_Mycobacterium KJ510412_Mycobacterium 8.36675426063727
JX411619_Mycobacterium KJ510412_Mycobacterium 8.36675426063727
JX901189_Mycobacterium KJ510412_Mycobacterium 13.326830870067155
KC172839_Mycobacterium KJ510412_Mycobacterium 2.6166350797351114
KC661275_Mycobacterium KJ510412_Mycobacterium 4.306383924139217
KF017002_Mycobacterium KJ510412_Mycobacterium 1.2339500451329446
KF024725_Mycobacterium KJ510412_Mycobacterium 4.904596757802139
KF024728_Mycobacterium KJ510412_Mycobacterium 13.548372083056748
KF713486_Mycobacterium KJ510412_Mycobacterium 140.14095263738824
KF841475_Mycobacterium KJ510412_Mycobacterium 6.261356045523209
KJ410133_Mycobacterium KJ510412_Mycobacterium 23.73910421401473
KJ510415_Mycobacterium KJ510412_Mycobacterium 2.1561577567930907
KJ567043_Mycobacterium KJ510412_Mycobacterium 7.142047270839701
KM083128_Mycobacterium KJ510412_Mycobacterium 8.218439132958375
KM101124_Mycobacterium KJ510412_Mycobacterium 7.937968872548428
KM347889_Mycobacterium KJ510412_Mycobacterium 5.480545880754919
KM363596_Mycobacteriophage KJ510412_Mycobacterium 85.26037099939568
KM677211_Mycobacterium KJ510412_Mycobacterium 134.13941928810058
KM923971_Mycobacterium KJ510412_Mycobacterium 87.82247975100482
KP027199_Mycobacterium KJ510412_Mycobacterium 141.91780286384346
KR080197_Mycobacterium KJ510412_Mycobacterium 28.590385360724216
KR080198_Mycobacterium KJ510412_Mycobacterium 25.905305203473073
KR080202_Mycobacterium KJ510412_Mycobacterium 25.667018683168198
KR080206_Mycobacterium KJ510412_Mycobacterium 141.55146182424807
KR935214_Mycobacterium KJ510412_Mycobacterium 5.586829339842026
KT281791_Mycobacterium KJ510412_Mycobacterium 4.904596757802139
KT372003_Mycobacterium KJ510412_Mycobacterium 4.904596757802139
KT591489_Mycobacterium KJ510412_Mycobacterium 1.2339500451329446
KT591490_Mycobacterium KJ510412_Mycobacterium 269.0184350395921
KU568494_Mycobacterium KJ510412_Mycobacterium 4.012670958608435
KU728633_Mycobacterium KJ510412_Mycobacterium 6.460715602339491
KU935727_Mycobacterium KJ510412_Mycobacterium 1.0082678996030152
KU963261_Gordonia KJ510412_Mycobacterium 8.84949142513244
KU998237_Gordonia KJ510412_Mycobacterium 2.408996231542325
KX579975_Mycobacterium KJ510412_Mycobacterium 6.174699836438037
KX621007_Mycobacterium KJ510412_Mycobacterium 97.05515347690418
KX636165_Mycobacterium KJ510412_Mycobacterium 89.5565371697651
KX641260_Mycobacterium KJ510412_Mycobacterium 6.090194100037998
KX641265_Mycobacterium KJ510412_Mycobacterium 26.67427763277617
KX657796_Mycobacterium KJ510412_Mycobacterium 136.84418077026928
KX683423_Mycobacterium KJ510412_Mycobacterium 2.1864189711553994
KX808132_Mycobacterium KJ510412_Mycobacterium 129.9063135375169
KY006473_Mycobacterium KJ510412_Mycobacterium 4.589564640139285
KY204245_Mycobacterium KJ510412_Mycobacterium 6.261356045523209
KY223999_Mycobacterium KJ510412_Mycobacterium 2.367224049463413
KY945355_Mycobacterium KJ510412_Mycobacterium 150.96443149336764
KY965063_Mycobacterium KJ510412_Mycobacterium 2.37598010657414
MF140398_Mycobacterium KJ510412_Mycobacterium 143.84153687610458
MF140406_Mycobacterium KJ510412_Mycobacterium 144.24627251493564
MF140411_Mycobacterium KJ510412_Mycobacterium 282.41755870732027
MF140414_Mycobacterium KJ510412_Mycobacterium 4.846261144801398
MF140416_Mycobacterium KJ510412_Mycobacterium 125.5592377210239
MF141540_Mycobacterium KJ510412_Mycobacterium 26.152169193185994
MF185728_Mycobacterium KJ510412_Mycobacterium 1.1317232933863002
MF324908_Mycobacterium KJ510412_Mycobacterium 127.92437342017995
MF324910_Mycobacterium KJ510412_Mycobacterium 2.915414266737697
MF324911_Mycobacterium KJ510412_Mycobacterium 126.5752185847624
MF324914_Mycobacterium KJ510412_Mycobacterium 132.31470124616504
MF324915_Mycobacterium KJ510412_Mycobacterium 134.52321690020153
MF373841_Mycobacterium KJ510412_Mycobacterium 138.81937140424532
MF377440_Mycobacterium KJ510412_Mycobacterium 133.76220756784826
MF472895_Mycobacterium KJ510412_Mycobacterium 2.1864189711553994
MF472896_Mycobacterium KJ510412_Mycobacterium 1.9818074563071075
MF668267_Mycobacterium KJ510412_Mycobacterium 136.84418077026928
MF919496_Mycobacterium KJ510412_Mycobacterium 6.132184792354721
MF919498_Mycobacterium KJ510412_Mycobacterium 6.217752373538811
MG009575_Mycobacterium KJ510412_Mycobacterium 3.3289437045002916
MG962371_Mycobacterium KJ510412_Mycobacterium 133.02661320709228
MG962374_Mycobacterium KJ510412_Mycobacterium 86.72867197151679
MH001453_Mycobacterium KJ510412_Mycobacterium 133.3913463293703
MH047633_Mycobacterium KJ510412_Mycobacterium 3.977917964272317
MH051255_Mycobacterium KJ510412_Mycobacterium 89.5565371697651
MH051257_Mycobacterium KJ510412_Mycobacterium 5.927228230982502
MH077577_Mycobacterium KJ510412_Mycobacterium 129.15280684122146
MH371113_Mycobacterium KJ510412_Mycobacterium 133.02661320709228
MH479913_Gordonia KJ510412_Mycobacterium 1.0919735202316598
MH479925_Gordonia KJ510412_Mycobacterium 1.072333042513657
MH509442_Mycobacterium KJ510412_Mycobacterium 86.03662093183394
MH536812_Gordonia KJ510412_Mycobacterium 1.9538814379382767
MH576966_Mycobacterium KJ510412_Mycobacterium 88.7914424164164
MH576973_Mycobacterium KJ510412_Mycobacterium 1.5445528081507351
MH590592_Mycobacterium KJ510412_Mycobacterium 1.151837507209791
MH651171_Mycobacterium KJ510412_Mycobacterium 88.30001280031598
MH669014_Mycobacterium KJ510412_Mycobacterium 5.480545880754919
MH697592_Mycobacterium KJ510412_Mycobacterium 86.72867197151679
MH727563_Mycobacterium KJ510412_Mycobacterium 6.261356045523209
MH779505_Mycobacterium KJ510412_Mycobacterium 26.539975054810764
MH779514_Mycobacterium KJ510412_Mycobacterium 25.785127289244617
MK016503_Mycobacterium KJ510412_Mycobacterium 133.76220756784826
MK061413_Arthrobacter KJ510412_Mycobacterium 4.855744170978191
MK224497_Mycobacterium KJ510412_Mycobacterium 93.70107032740037
MK279857_Mycobacterium KJ510412_Mycobacterium 3.977917964272317
MK279903_Mycobacterium KJ510412_Mycobacterium 4.192812576584915
MK310144_Mycobacterium KJ510412_Mycobacterium 1.5445528081507351
MK376955_Mycobacterium KJ510412_Mycobacterium 133.67092924656262
MK460246_Mycobacterium KJ510412_Mycobacterium 134.33862500182914
MK494092_Mycobacterium KJ510412_Mycobacterium 3.3013263672053323
MK494099_Mycobacterium KJ510412_Mycobacterium 8.422301735370079
MK494105_Mycobacterium KJ510412_Mycobacterium 25.667018683168198
MK494117_Mycobacterium KJ510412_Mycobacterium 8.218439132958375
MK494119_Mycobacterium KJ510412_Mycobacterium 143.05277122975193
MK524488_Mycobacterium KJ510412_Mycobacterium 98.68388964485554
MK524494_Mycobacterium KJ510412_Mycobacterium 26.027626466557624
MK524496_Mycobacterium KJ510412_Mycobacterium 2.1864189711553994
MK937592_Mycobacterium KJ510412_Mycobacterium 4.88127068296153
MK967380_Rhodococcus KJ510412_Mycobacterium 3.005405611145278
MN062718_Mycobacterium KJ510412_Mycobacterium 4.119439753811264
MN234165_Mycobacterium KJ510412_Mycobacterium 132.31470124616504
MN234176_Mycobacterium KJ510412_Mycobacterium 125.23098683678408
MN234183_Mycobacterium KJ510412_Mycobacterium 23.28070247960823
MN234185_Mycobacterium KJ510412_Mycobacterium 23.392276588221957
MN234187_Mycobacterium KJ510412_Mycobacterium 1.151837507209791
MN234198_Mycobacterium KJ510412_Mycobacterium 136.84418077026928
MN234199_Mycobacterium KJ510412_Mycobacterium 141.94272346157896
MN234219_Mycobacterium KJ510412_Mycobacterium 23.621404542820226
MN234226_Mycobacterium KJ510412_Mycobacterium 108.05534848267573
MN234228_Mycobacterium KJ510412_Mycobacterium 1.0919735202316598
MN284895_Mycobacterium KJ510412_Mycobacterium 150.96443149336764
MN369762_Mycobacterium KJ510412_Mycobacterium 120.2054501360262
MN585998_Mycobacterium KJ510412_Mycobacterium 2.3433874732577635
MN617841_Mycobacterium KJ510412_Mycobacterium 1.6654834458633463
MN703408_Mycobacterium KJ510412_Mycobacterium 4.012670958608435
MN813696_Mycobacterium KJ510412_Mycobacterium 6.174699836438037
MN813697_Mycobacterium KJ510412_Mycobacterium 6.174699836438037
MN945901_Mycobacterium KJ510412_Mycobacterium 131.62491843666967
MN945904_Mycobacterium KJ510412_Mycobacterium 97.05515347690418
MT310859_Mycobacterium KJ510412_Mycobacterium 138.10104911626357
MT310860_Mycobacterium KJ510412_Mycobacterium 135.37855474808725
MT310879_Mycobacterium KJ510412_Mycobacterium 2.3433874732577635
MT498044_Mycobacterium KJ510412_Mycobacterium 1.0426292141945597
MT553337_Mycobacterium KJ510412_Mycobacterium 4.192812576584915
MT657341_Mycobacterium KJ510412_Mycobacterium 2.448321951853716
MT658802_Mycobacterium KJ510412_Mycobacterium 2.3872883167795944
MT723940_Mycobacterium KJ510412_Mycobacterium 145.0777917716713
MT758688_Mycobacterium KJ510412_Mycobacterium 1.2131682139639715
MW055915_Mycobacterium KJ510412_Mycobacterium 3.977917964272317
MW353181_Mycobacterium KJ510412_Mycobacterium 4.42446462782754
MW435855_Mycobacterium KJ510412_Mycobacterium 1.5682789653668792
AF022214_Mycobacterium KJ510413_Mycobacterium 1.3501953433182052
AP018486_Mycobacterium KJ510413_Mycobacterium 1.4060756976175135
AY129336_Mycobacterium KJ510413_Mycobacterium 2.7581185999170135
EU744250_Mycobacterium KJ510413_Mycobacterium 1.018900781645173
EU816590_Mycobacterium KJ510413_Mycobacterium 2.630431882117694
GQ303263_Mycobacterium KJ510413_Mycobacterium 1.2690328963615762
GU339467_Mycobacterium KJ510413_Mycobacterium 1.018900781645173
HM152763_Mycobacterium KJ510413_Mycobacterium 8.613206645176149
JF704093_Mycobacterium KJ510413_Mycobacterium 1.190853909507922
JF704097_Mycobacterium KJ510413_Mycobacterium 2.811038532486398
JF704100_Mycobacterium KJ510413_Mycobacterium 6.425461560697972
JF704107_Mycobacterium KJ510413_Mycobacterium 1.3501953433182052
JF704108_Mycobacterium KJ510413_Mycobacterium 8.50487998251271
JF704110_Mycobacterium KJ510413_Mycobacterium 1.018900781645173
JF704115_Mycobacterium KJ510413_Mycobacterium 2.706274150446225
JF744988_Mycobacterium KJ510413_Mycobacterium 10.225299673682976
JF937094_Mycobacterium KJ510413_Mycobacterium 2.865079042123817
JF937104_Mycobacterium KJ510413_Mycobacterium 2.7844413775795847
JF937105_Mycobacterium KJ510413_Mycobacterium 1.771968042748604
JF957060_Mycobacterium KJ510413_Mycobacterium 3.1846456574730233
JN020143_Mycobacterium KJ510413_Mycobacterium 1.0426292141945597
JN049605_Mycobacterium KJ510413_Mycobacterium 2.9767169108885945
JN083852_Mycobacterium KJ510413_Mycobacterium 1.190853909507922
JN408459_Mycobacterium KJ510413_Mycobacterium 1.2957445225140862
JN408460_Mycobacterium KJ510413_Mycobacterium 3.0344199908497664
JN542517_Mycobacterium KJ510413_Mycobacterium 1.0666259431027685
JN680858_Mycobacterium KJ510413_Mycobacterium 10.929911023434663
JN699015_Mycobacterium KJ510413_Mycobacterium 1.2165954842204574
JN699019_Mycobacterium KJ510413_Mycobacterium 3.1846456574730233
JN699628_Mycobacterium KJ510413_Mycobacterium 1.975294152297712
JQ684677_Mycobacterium KJ510413_Mycobacterium 1.4634619200560621
JQ809702_Mycobacterium KJ510413_Mycobacterium 1.1154487701931082
JQ896627_Mycobacterium KJ510413_Mycobacterium 1.2165954842204574
JX042579_Mycobacterium KJ510413_Mycobacterium 2.865079042123817
JX307702_Mycobacterium KJ510413_Mycobacterium 1.2957445225140862
KC661275_Mycobacterium KJ510413_Mycobacterium 3.344243260465154
KF017001_Mycobacterium KJ510413_Mycobacterium 1.4060756976175135
KF024725_Mycobacterium KJ510413_Mycobacterium 8.263386241993283
KF493882_Mycobacterium KJ510413_Mycobacterium 1.3501953433182052
KF560332_Mycobacterium KJ510413_Mycobacterium 2.8925343908043946
KF560334_Mycobacterium KJ510413_Mycobacterium 2.865079042123817
KF841475_Mycobacterium KJ510413_Mycobacterium 1.2957445225140862
KJ538721_Mycobacterium KJ510413_Mycobacterium 6.488984380356117
KM083128_Mycobacterium KJ510413_Mycobacterium 24.149557460927685
KM101118_Mycobacterium KJ510413_Mycobacterium 1.377952197410501
KM197169_Mycobacterium KJ510413_Mycobacterium 2.948346724618533
KM677210_Mycobacterium KJ510413_Mycobacterium 3.0344199908497664
KP027199_Mycobacterium KJ510413_Mycobacterium 2.811038532486398
KP273225_Mycobacterium KJ510413_Mycobacterium 3.21577912170223
KR080206_Mycobacterium KJ510413_Mycobacterium 2.7844413775795847
KT004677_Mycobacterium KJ510413_Mycobacterium 1.3227957842856135
KT206225_Mycobacterium KJ510413_Mycobacterium 1.3501953433182052
KT246486_Mycobacterium KJ510413_Mycobacterium 1.2957445225140862
KT281791_Mycobacterium KJ510413_Mycobacterium 10.372160153942524
KT372003_Mycobacterium KJ510413_Mycobacterium 10.372160153942524
KT438501_Mycobacterium KJ510413_Mycobacterium 1.3227957842856135
KT591489_Mycobacterium KJ510413_Mycobacterium 10.189359310715147
KU568494_Mycobacterium KJ510413_Mycobacterium 1.1154487701931082
KU935727_Mycobacterium KJ510413_Mycobacterium 1.8100776896115836
KU935729_Mycobacterium KJ510413_Mycobacterium 1.6774305714540692
KU985093_Mycobacterium KJ510413_Mycobacterium 2.9767169108885945
KU998233_Gordonia KJ510413_Mycobacterium 3.005405611145278
KX557284_Gordonia KJ510413_Mycobacterium 2.7844413775795847
KX579975_Mycobacterium KJ510413_Mycobacterium 1.2426525632666774
KX620750_Propionibacterium KJ510413_Mycobacterium 2.1425622452710744
KX620751_Propionibacterium KJ510413_Mycobacterium 2.0640824359942
KX620753_Propionibacterium KJ510413_Mycobacterium 2.308717416393268
KX620754_Propionibacterium KJ510413_Mycobacterium 3.852549871446527
KX641260_Mycobacterium KJ510413_Mycobacterium 1.190853909507922
KX657793_Mycobacterium KJ510413_Mycobacterium 3.153886423142568
KY006473_Mycobacterium KJ510413_Mycobacterium 1.522436630410768
KY204245_Mycobacterium KJ510413_Mycobacterium 1.2957445225140862
KY223999_Mycobacterium KJ510413_Mycobacterium 1.6846907954116936
KY965065_Mycobacterium KJ510413_Mycobacterium 1.0908970362564334
MF140406_Mycobacterium KJ510413_Mycobacterium 1.018900781645173
MF140414_Mycobacterium KJ510413_Mycobacterium 8.197085564787141
MF141539_Mycobacterium KJ510413_Mycobacterium 3.005405611145278
MF185728_Mycobacterium KJ510413_Mycobacterium 10.014055152323905
MF324910_Mycobacterium KJ510413_Mycobacterium 10.118372520023335
MF324911_Mycobacterium KJ510413_Mycobacterium 2.948346724618533
MF324914_Mycobacterium KJ510413_Mycobacterium 4.882513599177734
MF373841_Mycobacterium KJ510413_Mycobacterium 2.8379157865487965
MF472896_Mycobacterium KJ510413_Mycobacterium 2.948346724618533
MF919490_Mycobacterium KJ510413_Mycobacterium 2.8925343908043946
MF919496_Mycobacterium KJ510413_Mycobacterium 1.2165954842204574
MF919498_Mycobacterium KJ510413_Mycobacterium 1.2690328963615762
MG099938_Mycobacterium KJ510413_Mycobacterium 1.4634619200560621
MG099945_Mycobacterium KJ510413_Mycobacterium 2.811038532486398
MG793454_Mycobacterium KJ510413_Mycobacterium 3.514448975480878
MG925349_Mycobacterium KJ510413_Mycobacterium 152.1420341912842
MH001454_Gordonia KJ510413_Mycobacterium 2.7581185999170135
MH020239_Mycobacterium KJ510413_Mycobacterium 1.2426525632666774
MH051252_Mycobacterium KJ510413_Mycobacterium 2.9767169108885945
MH051257_Mycobacterium KJ510413_Mycobacterium 1.0908970362564334
MH077585_Mycobacterium KJ510413_Mycobacterium 2.920288120458002
MH155876_Mycobacterium KJ510413_Mycobacterium 3.005405611145278
MH513984_Mycobacterium KJ510413_Mycobacterium 1.1654203650096182
MH576973_Mycobacterium KJ510413_Mycobacterium 8.576757852261876
MH651183_Mycobacterium KJ510413_Mycobacterium 1.0666259431027685
MH727563_Mycobacterium KJ510413_Mycobacterium 1.2957445225140862
MK061408_Mycobacterium KJ510413_Mycobacterium 2.948346724618533
MK279857_Mycobacterium KJ510413_Mycobacterium 1.0908970362564334
MK284522_Mycobacterium KJ510413_Mycobacterium 3.005405611145278
MK310144_Mycobacterium KJ510413_Mycobacterium 8.576757852261876
MK359352_Mycobacterium KJ510413_Mycobacterium 3.21577912170223
MK494091_Mycobacterium KJ510413_Mycobacterium 1.2165954842204574
MK494092_Mycobacterium KJ510413_Mycobacterium 8.5406510698631
MK494113_Mycobacterium KJ510413_Mycobacterium 1.1402876389559493
MK494117_Mycobacterium KJ510413_Mycobacterium 1.2426525632666774
MK524488_Mycobacterium KJ510413_Mycobacterium 1.1154487701931082
MK524530_Mycobacterium KJ510413_Mycobacterium 3.344243260465154
MK977709_Mycobacterium KJ510413_Mycobacterium 4.787792403313581
MN096372_Mycobacterium KJ510413_Mycobacterium 1.2165954842204574
MN234187_Mycobacterium KJ510413_Mycobacterium 7.973649812531418
MN234188_Mycobacterium KJ510413_Mycobacterium 3.1846456574730233
MN234199_Mycobacterium KJ510413_Mycobacterium 1.0908970362564334
MN234228_Mycobacterium KJ510413_Mycobacterium 9.945898768229611
MN585998_Mycobacterium KJ510413_Mycobacterium 3.31151800288948
MN586039_Mycobacterium KJ510413_Mycobacterium 2.948346724618533
MN617841_Mycobacterium KJ510413_Mycobacterium 8.76255467510292
MN617844_Mycobacterium KJ510413_Mycobacterium 1.3501953433182052
MN703408_Mycobacterium KJ510413_Mycobacterium 1.1154487701931082
MN813696_Mycobacterium KJ510413_Mycobacterium 1.2426525632666774
MN813697_Mycobacterium KJ510413_Mycobacterium 1.2426525632666774
MN945901_Mycobacterium KJ510413_Mycobacterium 4.819033485676957
MT498066_Mycobacterium KJ510413_Mycobacterium 2.948346724618533
MT553337_Mycobacterium KJ510413_Mycobacterium 3.2472959553987817
MT657341_Mycobacterium KJ510413_Mycobacterium 1.754269632746606
MT658802_Mycobacterium KJ510413_Mycobacterium 1.7019065691633628
MT658803_Mycobacterium KJ510413_Mycobacterium 1.9182014687695652
MT723940_Mycobacterium KJ510413_Mycobacterium 1.0666259431027685
MT758688_Mycobacterium KJ510413_Mycobacterium 10.15371856609599
MW055915_Mycobacterium KJ510413_Mycobacterium 1.0908970362564334
MW435855_Mycobacterium KJ510413_Mycobacterium 8.613206645176149
AF022214_Mycobacterium KJ510415_Mycobacterium 112.60580978922489
AF271693_Mycobacterium KJ510415_Mycobacterium 72.51262731724029
AP018486_Mycobacterium KJ510415_Mycobacterium 109.95092494543573
AY129332_Mycobacterium KJ510415_Mycobacterium 168.4795981391797
AY500152_Mycobacterium KJ510415_Mycobacterium 58.390665912993754
AY500153_Mycobacterium KJ510415_Mycobacterium 64.93000189386147
DQ398043_Mycobacterium KJ510415_Mycobacterium 116.69249329861542
DQ398052_Mycobacteriophage KJ510415_Mycobacterium 1.150251902953637
EU744248_Mycobacterium KJ510415_Mycobacterium 62.648457853903864
EU744249_Mycobacterium KJ510415_Mycobacterium 59.994455267935976
EU744250_Mycobacterium KJ510415_Mycobacterium 114.91381350623318
EU744251_Mycobacterium KJ510415_Mycobacterium 65.68243731463838
EU826470_Mycobacterium KJ510415_Mycobacterium 62.21594092384744
GQ303263_Mycobacterium KJ510415_Mycobacterium 121.75364189340003
GU247132_Mycobacterium KJ510415_Mycobacterium 59.01327860819555
GU339467_Mycobacterium KJ510415_Mycobacterium 105.10040492088989
HM755814_Mycobacterium KJ510415_Mycobacterium 167.92545261244285
JF704093_Mycobacterium KJ510415_Mycobacterium 127.53455516872766
JF704097_Mycobacterium KJ510415_Mycobacterium 103.46445631274376
JF704098_Mycobacterium KJ510415_Mycobacterium 171.264857690129
JF704100_Mycobacterium KJ510415_Mycobacterium 1.6149200906082548
JF704101_Mycobacterium KJ510415_Mycobacterium 174.62316648531774
JF704107_Mycobacterium KJ510415_Mycobacterium 96.02228654334787
JF704110_Mycobacterium KJ510415_Mycobacterium 105.10040492088989
JF704111_Mycobacterium KJ510415_Mycobacterium 236.13816075757396
JF937094_Mycobacterium KJ510415_Mycobacterium 103.99418199069709
JF937099_Mycobacterium KJ510415_Mycobacterium 63.002395457047356
JF937100_Mycobacterium KJ510415_Mycobacterium 64.12487805449346
JF937103_Mycobacterium KJ510415_Mycobacterium 64.32159742298616
JF937108_Mycobacterium KJ510415_Mycobacterium 63.7400226725437
JF937110_Mycobacterium KJ510415_Mycobacterium 64.12487805449346
JF946695_Mycobacterium KJ510415_Mycobacterium 117.92334623852628
JF957057_Mycobacterium KJ510415_Mycobacterium 63.182979780100595
JF957058_Mycobacterium KJ510415_Mycobacterium 250.40762527129021
JF957060_Mycobacterium KJ510415_Mycobacterium 117.23194975067634
JN020140_Mycobacterium KJ510415_Mycobacterium 63.93104809368103
JN049605_Mycobacterium KJ510415_Mycobacterium 101.88654701698975
JN083852_Mycobacterium KJ510415_Mycobacterium 91.09936606358838
JN116826_Rhodococcus KJ510415_Mycobacterium 71.58349952501544
JN116827_Rhodococcus KJ510415_Mycobacterium 65.68083423636595
JN153085_Mycobacterium KJ510415_Mycobacterium 64.52129504568775
JN153086_Mycobacterium KJ510415_Mycobacterium 63.36606446275739
JN398369_Mycobacterium KJ510415_Mycobacterium 60.873692611756425
JN408459_Mycobacterium KJ510415_Mycobacterium 98.64804596161459
JN408460_Mycobacterium KJ510415_Mycobacterium 118.89797622354936
JN408461_Mycobacterium KJ510415_Mycobacterium 114.60366049123783
JN572689_Mycobacterium KJ510415_Mycobacterium 63.182979780100595
JN687951_Mycobacterium KJ510415_Mycobacterium 63.7400226725437
JN698994_Mycobacterium KJ510415_Mycobacterium 2.0437411486113763
JN698997_Mycobacterium KJ510415_Mycobacterium 1.1778630097586138
JN698998_Mycobacterium KJ510415_Mycobacterium 56.87139730018768
JN699000_Mycobacterium KJ510415_Mycobacterium 73.16734304076037
JN699005_Mycobacterium KJ510415_Mycobacterium 101.6126274376557
JN699015_Mycobacterium KJ510415_Mycobacterium 138.556868103693
JN699016_Mycobacterium KJ510415_Mycobacterium 73.16734304076037
JN699019_Mycobacterium KJ510415_Mycobacterium 91.09936606358838
JN699628_Mycobacterium KJ510415_Mycobacterium 2.843430056099768
JN831653_Mycobacterium KJ510415_Mycobacterium 3.9810267333858427
JN831654_Mycobacterium KJ510415_Mycobacterium 89.0721147111367
JQ512844_Mycobacterium KJ510415_Mycobacterium 162.97339108668405
JQ684677_Mycobacterium KJ510415_Mycobacterium 97.30522028976374
JQ698665_Mycobacterium KJ510415_Mycobacterium 63.36606446275739
JQ896627_Mycobacterium KJ510415_Mycobacterium 127.92478462585372
JX015524_Mycobacterium KJ510415_Mycobacterium 88.1430130946129
JX307702_Mycobacterium KJ510415_Mycobacterium 132.69264148902604
JX307704_Mycobacterium KJ510415_Mycobacterium 159.10562817109576
JX307705_Mycobacterium KJ510415_Mycobacterium 65.35179925271808
JX411619_Mycobacterium KJ510415_Mycobacterium 162.97339108668405
JX901189_Mycobacterium KJ510415_Mycobacterium 2.845125880981085
KC172839_Mycobacterium KJ510415_Mycobacterium 197.3374876948324
KC661275_Mycobacterium KJ510415_Mycobacterium 119.07211867464358
KC700556_Streptomyces KJ510415_Mycobacterium 2.8077260364866543
KC700558_Streptomyces KJ510415_Mycobacterium 2.7345325957152813
KF017001_Mycobacterium KJ510415_Mycobacterium 90.19038275878748
KF024725_Mycobacterium KJ510415_Mycobacterium 1.4575506180154125
KF024728_Mycobacterium KJ510415_Mycobacterium 2.960731313223434
KF493882_Mycobacterium KJ510415_Mycobacterium 96.02228654334787
KF560332_Mycobacterium KJ510415_Mycobacterium 101.0766826675751
KF560334_Mycobacterium KJ510415_Mycobacterium 107.20174550983427
KF713486_Mycobacterium KJ510415_Mycobacterium 1.832857740325931
KF841475_Mycobacterium KJ510415_Mycobacterium 129.1418152602878
KF861510_Mycobacterium KJ510415_Mycobacterium 85.77707542371017
KJ192196_Mycobacterium KJ510415_Mycobacterium 104.53918548661765
KJ510412_Mycobacterium KJ510415_Mycobacterium 2.1561577567930907
KJ538721_Mycobacterium KJ510415_Mycobacterium 1.6617497287875977
KJ567043_Mycobacterium KJ510415_Mycobacterium 2.1468179479145775
KM101118_Mycobacterium KJ510415_Mycobacterium 89.89508020828333
KM197169_Mycobacterium KJ510415_Mycobacterium 114.60366049123783
KM677210_Mycobacterium KJ510415_Mycobacterium 115.54898508624746
KP273225_Mycobacterium KJ510415_Mycobacterium 142.16877540305998
KR080193_Mycobacterium KJ510415_Mycobacterium 94.2949090219645
KT004677_Mycobacterium KJ510415_Mycobacterium 95.71611558125348
KT124228_Streptomyces KJ510415_Mycobacterium 2.7708666924071945
KT206225_Mycobacterium KJ510415_Mycobacterium 83.30878026942092
KT246486_Mycobacterium KJ510415_Mycobacterium 89.03998662061386
KT281791_Mycobacterium KJ510415_Mycobacterium 1.4575506180154125
KT438501_Mycobacterium KJ510415_Mycobacterium 95.71611558125348
KT591490_Mycobacterium KJ510415_Mycobacterium 2.09932618127025
KU568494_Mycobacterium KJ510415_Mycobacterium 106.27571831160776
KU963248_Gordonia KJ510415_Mycobacterium 3.510680344278896
KU985093_Mycobacterium KJ510415_Mycobacterium 121.6018202555969
KU998249_Gordonia KJ510415_Mycobacterium 72.49478661533222
KX507343_Streptomyces KJ510415_Mycobacterium 2.8077260364866543
KX557284_Gordonia KJ510415_Mycobacterium 69.97517112263934
KX579975_Mycobacterium KJ510415_Mycobacterium 124.8318453829791
KX621007_Mycobacterium KJ510415_Mycobacterium 2.0713812289501856
KX641260_Mycobacterium KJ510415_Mycobacterium 124.06871115379006
KX657793_Mycobacterium KJ510415_Mycobacterium 100.38047776451373
KX683423_Mycobacterium KJ510415_Mycobacterium 240.41255437674204
KX815338_Streptomyces KJ510415_Mycobacterium 2.6633822823331794
KY006473_Mycobacterium KJ510415_Mycobacterium 121.98119554572087
KY204245_Mycobacterium KJ510415_Mycobacterium 122.1410294285687
KY965063_Mycobacterium KJ510415_Mycobacterium 159.10562817109576
KY965065_Mycobacterium KJ510415_Mycobacterium 119.23355666445369
MF140411_Mycobacterium KJ510415_Mycobacterium 2.1561577567930907
MF140414_Mycobacterium KJ510415_Mycobacterium 1.4143383758013837
MF141539_Mycobacterium KJ510415_Mycobacterium 98.97025661955233
MF197383_Corynebacterium KJ510415_Mycobacterium 1.4373979741897998
MF324898_Rhodococcus KJ510415_Mycobacterium 60.12001567051561
MF324914_Mycobacterium KJ510415_Mycobacterium 2.0163994468681903
MF472895_Mycobacterium KJ510415_Mycobacterium 155.97934195914945
MF472896_Mycobacterium KJ510415_Mycobacterium 117.92334623852628
MF766045_Streptomyces KJ510415_Mycobacterium 2.5941651990618197
MF766046_Streptomyces KJ510415_Mycobacterium 2.493745021410019
MF766048_Streptomyces KJ510415_Mycobacterium 2.493745021410019
MF919490_Mycobacterium KJ510415_Mycobacterium 110.7248853806566
MF919496_Mycobacterium KJ510415_Mycobacterium 138.556868103693
MF919498_Mycobacterium KJ510415_Mycobacterium 139.4417136714996
MG009575_Mycobacterium KJ510415_Mycobacterium 7.272021269809818
MG099938_Mycobacterium KJ510415_Mycobacterium 100.60667400324313
MG099945_Mycobacterium KJ510415_Mycobacterium 103.46445631274376
MG593801_Streptomyces KJ510415_Mycobacterium 10.07449292867572
MG593803_Streptomyces KJ510415_Mycobacterium 1.2836572069526913
MG793454_Mycobacterium KJ510415_Mycobacterium 107.30638639447135
MH001454_Gordonia KJ510415_Mycobacterium 69.79721510877744
MH020239_Mycobacterium KJ510415_Mycobacterium 88.49382356026922
MH047633_Mycobacterium KJ510415_Mycobacterium 237.56022201016964
MH051252_Mycobacterium KJ510415_Mycobacterium 111.61380587941778
MH155876_Mycobacterium KJ510415_Mycobacterium 95.80422554477065
MH171097_Streptomyces KJ510415_Mycobacterium 2.8077260364866543
MH271315_Rhodococcus KJ510415_Mycobacterium 63.15457996416718
MH509442_Mycobacterium KJ510415_Mycobacterium 3.697718749291269
MH513984_Mycobacterium KJ510415_Mycobacterium 100.38047776451373
MH727563_Mycobacterium KJ510415_Mycobacterium 118.6900007141096
MK061408_Mycobacterium KJ510415_Mycobacterium 117.92334623852628
MK224497_Mycobacterium KJ510415_Mycobacterium 2.0437411486113763
MK279857_Mycobacterium KJ510415_Mycobacterium 112.54502803241216
MK279903_Mycobacterium KJ510415_Mycobacterium 165.15342096950144
MK284522_Mycobacterium KJ510415_Mycobacterium 118.56786851545118
MK359352_Mycobacterium KJ510415_Mycobacterium 97.74551768691713
MK494091_Mycobacterium KJ510415_Mycobacterium 91.37084734956636
MK494113_Mycobacterium KJ510415_Mycobacterium 96.88718678664958
MK494117_Mycobacterium KJ510415_Mycobacterium 121.37364229448481
MK524488_Mycobacterium KJ510415_Mycobacterium 4.150954889078129
MK524496_Mycobacterium KJ510415_Mycobacterium 212.6359391562832
MK524530_Mycobacterium KJ510415_Mycobacterium 105.53835522701486
MK919472_Mycobacterium KJ510415_Mycobacterium 103.72746476464285
MN062718_Mycobacterium KJ510415_Mycobacterium 171.82402943234436
MN096372_Mycobacterium KJ510415_Mycobacterium 91.37084734956636
MN096379_Streptomyces KJ510415_Mycobacterium 2.845125880981085
MN234188_Mycobacterium KJ510415_Mycobacterium 94.26246414012927
MN310541_Mycobacterium KJ510415_Mycobacterium 87.69689991378195
MN585979_Mycobacterium KJ510415_Mycobacterium 113.70108013053066
MN585998_Mycobacterium KJ510415_Mycobacterium 108.52889190294125
MN586039_Mycobacterium KJ510415_Mycobacterium 101.6126274376557
MN617844_Mycobacterium KJ510415_Mycobacterium 92.79845911125315
MN703408_Mycobacterium KJ510415_Mycobacterium 112.86557976057416
MN813696_Mycobacterium KJ510415_Mycobacterium 124.8318453829791
MN813697_Mycobacterium KJ510415_Mycobacterium 124.8318453829791
MN945904_Mycobacterium KJ510415_Mycobacterium 2.0713812289501856
MT310879_Mycobacterium KJ510415_Mycobacterium 235.99538454394576
MT498066_Mycobacterium KJ510415_Mycobacterium 114.60366049123783
MT522004_Mycobacterium KJ510415_Mycobacterium 93.81907438807343
MT553337_Mycobacterium KJ510415_Mycobacterium 117.94744783857455
MT658803_Mycobacterium KJ510415_Mycobacterium 1.0742928197601254
MW291027_Rhodococcus KJ510415_Mycobacterium 60.63555947690645
MW435856_Streptomyces KJ510415_Mycobacterium 2.845125880981085
Z18946_Mycobacterium KJ510415_Mycobacterium 113.99743876986507
AB609718_Enterococcus KJ535721_Listeria 90.73451548344282
AB853330_Staphylococcus KJ535721_Listeria 70.7112626735255
AB853331_Staphylococcus KJ535721_Listeria 70.93253535297056
AB903967_Staphylococcus KJ535721_Listeria 70.81791039536368
AB930182_Bacillus KJ535721_Listeria 78.00700206086097
AP009390_Enterococcus KJ535721_Listeria 90.73451548344282
AP013029_Bacillus KJ535721_Listeria 75.65404186020305
AY682195_Lactobacillus KJ535721_Listeria 38.34211644106837
AY954969_Staphylococcus KJ535721_Listeria 71.03296197356536
AY954970_Staphylococcus KJ535721_Listeria 67.7110979227176
BX571876_Leptospira KJ535721_Listeria 3.6430787336469717
DQ003638_Listeria KJ535721_Listeria 300.0
DQ004855_Listeria KJ535721_Listeria 300.0
EU418428_Staphylococcus KJ535721_Listeria 68.78796276141594
FJ230960_Bacillus KJ535721_Listeria 30.861582392060537
FJ822135_Lactobacillus KJ535721_Listeria 60.29903655163287
FR852584_Staphylococcus KJ535721_Listeria 70.7112626735255
HM144387_Bacillus KJ535721_Listeria 65.1069929098131
HM242243_Brochothrix KJ535721_Listeria 81.08860989238948
HQ163896_Staphylococcus KJ535721_Listeria 74.57854486086185
JF966203_Bacillus KJ535721_Listeria 69.46099815436921
JN654439_Bacillus KJ535721_Listeria 64.7115428408733
JN790865_Bacillus KJ535721_Listeria 65.8478667770914
JN797796_Bacillus KJ535721_Listeria 65.8478667770914
JN797797_Bacillus KJ535721_Listeria 79.92130069424758
JN797798_Bacillus KJ535721_Listeria 79.92130069424758
JQ686190_Staphylococcus KJ535721_Listeria 70.39475648291946
JQ797329_Listeria KJ535721_Listeria 300.0
JX080300_Staphylococcus KJ535721_Listeria 68.78796276141594
JX080301_Staphylococcus KJ535721_Listeria 70.81791039536368
JX080302_Staphylococcus KJ535721_Listeria 66.62723652889632
JX080303_Staphylococcus KJ535721_Listeria 66.62723652889632
JX080304_Staphylococcus KJ535721_Listeria 68.40603477575411
JX080305_Staphylococcus KJ535721_Listeria 68.78796276141594
JX094431_Bacillus KJ535721_Listeria 77.15880522351166
JX126918_Listeria KJ535721_Listeria 300.0
JX194239_Staphylococcus KJ535721_Listeria 66.32784173581156
JX238501_Bacillus KJ535721_Listeria 77.31232517331149
JX846612_Staphylococcus KJ535721_Listeria 67.00642241743263
JX846613_Staphylococcus KJ535721_Listeria 67.95214218001351
JX875065_Staphylococcus KJ535721_Listeria 67.79046626816294
JX878671_Staphylococcus KJ535721_Listeria 69.67552678416574
KC012913_Staphylococcus KJ535721_Listeria 70.39475648291946
KC430106_Bacillus KJ535721_Listeria 64.24732213471458
KC595512_Bacillus KJ535721_Listeria 24.85997520263786
KC595513_Bacillus KJ535721_Listeria 24.70330530530429
KC699836_Bacillus KJ535721_Listeria 79.92130069424758
KF021268_Staphylococcus KJ535721_Listeria 69.46007881871414
KF208639_Bacillus KJ535721_Listeria 67.91605948021994
KF554508_Bacillus KJ535721_Listeria 24.70330530530429
KF669647_Bacillus KJ535721_Listeria 67.99452256236684
KF669649_Bacillus KJ535721_Listeria 29.454638522429104
KF669652_Bacillus KJ535721_Listeria 77.64681668480193
KF669662_Bacillus KJ535721_Listeria 68.31142591470805
KF766114_Staphylococcus KJ535721_Listeria 68.03140909950984
KJ010547_Bacillus KJ535721_Listeria 80.47317017467188
KJ010548_Bacillus KJ535721_Listeria 80.25073931051418
KJ081346_Bacillus KJ535721_Listeria 80.0305600851174
KJ094029_Listeria KJ535721_Listeria 300.0
KJ094030_Listeria KJ535721_Listeria 300.0
KJ094031_Listeria KJ535721_Listeria 300.0
KJ094033_Listeria KJ535721_Listeria 300.0
KJ451625_Bacillus KJ535721_Listeria 77.89911363321748
KJ489397_Bacillus KJ535721_Listeria 69.91831751182643
KJ489398_Bacillus KJ535721_Listeria 70.24006925109042
KJ489399_Bacillus KJ535721_Listeria 64.01928077515689
KJ489400_Bacillus KJ535721_Listeria 69.91831751182643
KJ489401_Bacillus KJ535721_Listeria 64.09499936846484
KJ489402_Bacillus KJ535721_Listeria 68.07328840282729
KJ535722_Listeria KJ535721_Listeria 300.0
KJ586794_Listeria KJ535721_Listeria 300.0
KJ586795_Listeria KJ535721_Listeria 300.0
KJ591604_Listeria KJ535721_Listeria 300.0
KJ591605_Listeria KJ535721_Listeria 300.0
KJ676859_Bacillus KJ535721_Listeria 79.81258741240421
KJ801817_Enterococcus KJ535721_Listeria 89.9789042159199
KJ888149_Staphylococcus KJ535721_Listeria 70.7112626735255
KM051843_Bacillus KJ535721_Listeria 78.96190659305815
KM216423_Staphylococcus KJ535721_Listeria 68.59606829682663
KM236245_Bacillus KJ535721_Listeria 83.00212942922734
KM236246_Bacillus KJ535721_Listeria 81.405172468523
KM373208_Listeria KJ535721_Listeria 300.0
KP027446_Staphylococcus KJ535721_Listeria 70.39475648291946
KP027447_Staphylococcus KJ535721_Listeria 69.13575334939625
KP054477_Lactobacillus KJ535721_Listeria 44.85721892885539
KP339049_Enterococcus KJ535721_Listeria 96.74396087892745
KP687431_Staphylococcus KJ535721_Listeria 70.08327870889423
KP687432_Staphylococcus KJ535721_Listeria 69.67552678416574
KP881332_Staphylococcus KJ535721_Listeria 67.2383167183276
KR049063_Enterococcus KJ535721_Listeria 88.14177437872164
KR902361_Staphylococcus KJ535721_Listeria 70.81791039536368
KR908644_Staphylococcus KJ535721_Listeria 70.29037975037538
KT207918_Bacillus KJ535721_Listeria 63.71930598794464
KT224359_Bacillus KJ535721_Listeria 77.94331613129948
KT307976_Bacillus KJ535721_Listeria 67.14758620406074
KT624200_Bacillus KJ535721_Listeria 2.899895984508804
KT995480_Bacillus KJ535721_Listeria 77.06567994851605
KU253712_Bacillus KJ535721_Listeria 81.95010025456666
KU577463_Bacillus KJ535721_Listeria 82.62219389592707
KU640380_Bacillus KJ535721_Listeria 86.59744163235455
KX171212_Staphylococcus KJ535721_Listeria 65.04170896009404
KY368640_Bacillus KJ535721_Listeria 80.35391177556654
KY549443_Enterococcus KJ535721_Listeria 97.23485821214541
MF663786_Bordetella KJ535721_Listeria 10.711365342615036
MF787246_Lactobacillus KJ535721_Listeria 38.96218267259724
MG557979_Lactobacillus KJ535721_Listeria 39.34238408632841
MG765277_Lactobacillus KJ535721_Listeria 39.2654295461346
MG765279_Lactobacillus KJ535721_Listeria 39.65494113120337
MH028956_Staphylococcus KJ535721_Listeria 63.0804969997063
MH078572_Staphylococcus KJ535721_Listeria 64.03486459334647
MH606185_Bacillus KJ535721_Listeria 80.04801193574495
MH809529_Lactobacillus KJ535721_Listeria 40.05674666349884
MH809531_Lactobacillus KJ535721_Listeria 38.02354073815954
MH880817_Enterococcus KJ535721_Listeria 95.26646731695413
MK504443_Lactobacillus KJ535721_Listeria 61.18413225233695
MK504444_Lactobacillus KJ535721_Listeria 49.5606662937673
MK504446_Lactobacillus KJ535721_Listeria 61.592383430491495
MN043729_Bacillus KJ535721_Listeria 80.25147555284553
AB609718_Enterococcus KJ535722_Listeria 90.63973751970084
AB853330_Staphylococcus KJ535722_Listeria 68.7800076375701
AB853331_Staphylococcus KJ535722_Listeria 69.04809153333515
AB903967_Staphylococcus KJ535722_Listeria 68.88656839754218
AB930182_Bacillus KJ535722_Listeria 75.87867514504777
AP009390_Enterococcus KJ535722_Listeria 90.63973751970084
AP013029_Bacillus KJ535722_Listeria 73.52771909910525
AY682195_Lactobacillus KJ535722_Listeria 39.194136474050026
AY954969_Staphylococcus KJ535722_Listeria 69.10144605492566
AY954970_Staphylococcus KJ535722_Listeria 65.922135651654
BX571876_Leptospira KJ535722_Listeria 3.347839643210886
DQ003638_Listeria KJ535722_Listeria 300.0
DQ004855_Listeria KJ535722_Listeria 300.0
EU418428_Staphylococcus KJ535722_Listeria 66.85836017952288
FJ230960_Bacillus KJ535722_Listeria 29.843635465508097
FJ822135_Lactobacillus KJ535722_Listeria 58.60762121692845
FR852584_Staphylococcus KJ535722_Listeria 68.7800076375701
HM144387_Bacillus KJ535722_Listeria 63.18104433224062
HM242243_Brochothrix KJ535722_Listeria 79.05486972226687
HQ163896_Staphylococcus KJ535722_Listeria 72.64442058408196
JF966203_Bacillus KJ535722_Listeria 67.43639784126127
JN654439_Bacillus KJ535722_Listeria 62.78602937498053
JN790865_Bacillus KJ535722_Listeria 63.874333898831225
JN797796_Bacillus KJ535722_Listeria 63.874333898831225
JN797797_Bacillus KJ535722_Listeria 77.74274455643275
JN797798_Bacillus KJ535722_Listeria 77.74274455643275
JQ686190_Staphylococcus KJ535722_Listeria 68.46376233808718
JQ797329_Listeria KJ535722_Listeria 300.0
JX080300_Staphylococcus KJ535722_Listeria 66.85836017952288
JX080301_Staphylococcus KJ535722_Listeria 68.88656839754218
JX080302_Staphylococcus KJ535722_Listeria 64.74635640309337
JX080303_Staphylococcus KJ535722_Listeria 64.74635640309337
JX080304_Staphylococcus KJ535722_Listeria 66.4767801224581
JX080305_Staphylococcus KJ535722_Listeria 66.85836017952288
JX094431_Bacillus KJ535722_Listeria 75.03117534651837
JX126918_Listeria KJ535722_Listeria 300.0
JX194239_Staphylococcus KJ535722_Listeria 64.5399211484949
JX238501_Bacillus KJ535722_Listeria 75.23290601007297
JX846612_Staphylococcus KJ535722_Listeria 65.21798097172018
JX846613_Staphylococcus KJ535722_Listeria 66.16300630784542
JX875065_Staphylococcus KJ535722_Listeria 65.90854294690953
JX878671_Staphylococcus KJ535722_Listeria 67.7451414182693
KC012913_Staphylococcus KJ535722_Listeria 68.46376233808718
KC430106_Bacillus KJ535722_Listeria 62.322330834041736
KC595512_Bacillus KJ535722_Listeria 23.970023836387586
KC595513_Bacillus KJ535722_Listeria 23.813609151208777
KC699836_Bacillus KJ535722_Listeria 77.74274455643275
KF021268_Staphylococcus KJ535722_Listeria 67.57676478024503
KF208639_Bacillus KJ535722_Listeria 65.89311417773402
KF554508_Bacillus KJ535722_Listeria 23.813609151208777
KF669647_Bacillus KJ535722_Listeria 65.97149014539481
KF669649_Bacillus KJ535722_Listeria 28.438743785761094
KF669652_Bacillus KJ535722_Listeria 75.47017835912733
KF669662_Bacillus KJ535722_Listeria 66.28804504943899
KF766114_Staphylococcus KJ535722_Listeria 66.102502389787
KJ010547_Bacillus KJ535722_Listeria 78.29417823648917
KJ010548_Bacillus KJ535722_Listeria 78.07192168948161
KJ081346_Bacillus KJ535722_Listeria 77.85191678520786
KJ094029_Listeria KJ535722_Listeria 300.0
KJ094030_Listeria KJ535722_Listeria 300.0
KJ094031_Listeria KJ535722_Listeria 300.0
KJ094033_Listeria KJ535722_Listeria 300.0
KJ451625_Bacillus KJ535722_Listeria 75.77087384380947
KJ489397_Bacillus KJ535722_Listeria 67.84569332926512
KJ489398_Bacillus KJ535722_Listeria 68.16709646478016
KJ489399_Bacillus KJ535722_Listeria 62.094550569775635
KJ489400_Bacillus KJ535722_Listeria 67.84569332926512
KJ489401_Bacillus KJ535722_Listeria 62.170182130266795
KJ489402_Bacillus KJ535722_Listeria 66.05016887225382
KJ535721_Listeria KJ535722_Listeria 300.0
KJ586794_Listeria KJ535722_Listeria 300.0
KJ586795_Listeria KJ535722_Listeria 300.0
KJ591604_Listeria KJ535722_Listeria 300.0
KJ591605_Listeria KJ535722_Listeria 300.0
KJ676859_Bacillus KJ535722_Listeria 77.63411843748958
KJ801817_Enterococcus KJ535722_Listeria 87.59394170261251
KJ888149_Staphylococcus KJ535722_Listeria 68.7800076375701
KM051843_Bacillus KJ535722_Listeria 76.78413495733966
KM216423_Staphylococcus KJ535722_Listeria 66.66663967726664
KM236245_Bacillus KJ535722_Listeria 80.72261342333896
KM236246_Bacillus KJ535722_Listeria 79.176367029558
KM373208_Listeria KJ535722_Listeria 300.0
KP027446_Staphylococcus KJ535722_Listeria 68.46376233808718
KP027447_Staphylococcus KJ535722_Listeria 67.25270005212843
KP054477_Lactobacillus KJ535722_Listeria 43.659914666264385
KP339049_Enterococcus KJ535722_Listeria 91.93542434630209
KP687431_Staphylococcus KJ535722_Listeria 68.15254546367406
KP687432_Staphylococcus KJ535722_Listeria 67.7451414182693
KP881332_Staphylococcus KJ535722_Listeria 65.44970166048708
KR049063_Enterococcus KJ535722_Listeria 88.16741149869009
KR902361_Staphylococcus KJ535722_Listeria 68.88656839754218
KR908644_Staphylococcus KJ535722_Listeria 68.35947257104283
KT207918_Bacillus KJ535722_Listeria 61.79492392281806
KT224359_Bacillus KJ535722_Listeria 75.76641625785659
KT307976_Bacillus KJ535722_Listeria 65.12551209901183
KT624200_Bacillus KJ535722_Listeria 1.316314783968668
KT995480_Bacillus KJ535722_Listeria 74.88956474501518
KU253712_Bacillus KJ535722_Listeria 79.72085881947105
KU577463_Bacillus KJ535722_Listeria 80.39242929801729
KU640380_Bacillus KJ535722_Listeria 84.36488743237264
KX171212_Staphylococcus KJ535722_Listeria 63.2548301888222
KY368640_Bacillus KJ535722_Listeria 78.12597840275359
KY549443_Enterococcus KJ535722_Listeria 94.74305564173677
MF663786_Bordetella KJ535722_Listeria 10.22355165371523
MF787246_Lactobacillus KJ535722_Listeria 37.770291365252675
MG557979_Lactobacillus KJ535722_Listeria 38.15006307734552
MG765277_Lactobacillus KJ535722_Listeria 38.07319447609164
MG765279_Lactobacillus KJ535722_Listeria 40.45659092714503
MH028956_Staphylococcus KJ535722_Listeria 63.396776518646334
MH078572_Staphylococcus KJ535722_Listeria 64.37543639241412
MH606185_Bacillus KJ535722_Listeria 77.82034020201839
MH809529_Lactobacillus KJ535722_Listeria 40.872914603450425
MH809531_Lactobacillus KJ535722_Listeria 36.87425771415447
MH880817_Enterococcus KJ535722_Listeria 92.82719261420158
MK504443_Lactobacillus KJ535722_Listeria 59.4919363890035
MK504444_Lactobacillus KJ535722_Listeria 48.188472471031645
MK504446_Lactobacillus KJ535722_Listeria 59.89984068887138
MN043729_Bacillus KJ535722_Listeria 80.19470397265341
AF022214_Mycobacterium KJ538721_Mycobacterium 1.9138687104712737
AF271693_Mycobacterium KJ538721_Mycobacterium 1.6919210171037538
AP018486_Mycobacterium KJ538721_Mycobacterium 1.981036033789053
AY129330_Mycobacterium KJ538721_Mycobacterium 1.222558706435894
AY129335_Mycobacterium KJ538721_Mycobacterium 5.99273107821751
AY129336_Mycobacterium KJ538721_Mycobacterium 4.848198225972819
AY500152_Mycobacterium KJ538721_Mycobacterium 3.5745904394645773
AY500153_Mycobacterium KJ538721_Mycobacterium 1.8809425326767588
DQ398043_Mycobacterium KJ538721_Mycobacterium 1.3783979088339198
DQ398052_Mycobacteriophage KJ538721_Mycobacterium 7.343405306329069
EU744248_Mycobacterium KJ538721_Mycobacterium 1.5160866105070436
EU744249_Mycobacterium KJ538721_Mycobacterium 5.180335426490775
EU744250_Mycobacterium KJ538721_Mycobacterium 1.5160866105070436
EU744251_Mycobacterium KJ538721_Mycobacterium 5.180335426490775
EU826470_Mycobacterium KJ538721_Mycobacterium 1.9138687104712737
GU247132_Mycobacterium KJ538721_Mycobacterium 1.3783979088339198
HM152763_Mycobacterium KJ538721_Mycobacterium 6.373270783024235
HM755814_Mycobacterium KJ538721_Mycobacterium 1.7224577127914298
JF704098_Mycobacterium KJ538721_Mycobacterium 1.6919210171037538
JF704100_Mycobacterium KJ538721_Mycobacterium 300.0
JF704101_Mycobacterium KJ538721_Mycobacterium 1.6617497287875977
JF704108_Mycobacterium KJ538721_Mycobacterium 6.265646145298657
JF704111_Mycobacterium KJ538721_Mycobacterium 1.981036033789053
JF704115_Mycobacterium KJ538721_Mycobacterium 2.9800500041013986
JF744988_Mycobacterium KJ538721_Mycobacterium 2.4109269444373407
JF937099_Mycobacterium KJ538721_Mycobacterium 1.5733446792426822
JF937100_Mycobacterium KJ538721_Mycobacterium 3.5745904394645773
JF937103_Mycobacterium KJ538721_Mycobacterium 3.611411444168814
JF937105_Mycobacterium KJ538721_Mycobacterium 3.5282015429817637
JF937108_Mycobacterium KJ538721_Mycobacterium 3.502296439300899
JF937110_Mycobacterium KJ538721_Mycobacterium 3.5745904394645773
JF946695_Mycobacterium KJ538721_Mycobacterium 1.4879389208769123
JF957057_Mycobacterium KJ538721_Mycobacterium 3.3970681246400023
JF957058_Mycobacterium KJ538721_Mycobacterium 1.6919210171037538
JF957060_Mycobacterium KJ538721_Mycobacterium 1.7224577127914298
JN020140_Mycobacterium KJ538721_Mycobacterium 5.421386459560255
JN153085_Mycobacterium KJ538721_Mycobacterium 3.6486966829191854
JN153086_Mycobacterium KJ538721_Mycobacterium 3.4317292421236765
JN398369_Mycobacterium KJ538721_Mycobacterium 1.6919210171037538
JN572689_Mycobacterium KJ538721_Mycobacterium 1.602469634224688
JN680858_Mycobacterium KJ538721_Mycobacterium 4.676885451275156
JN687951_Mycobacterium KJ538721_Mycobacterium 1.6919210171037538
JN698993_Mycobacterium KJ538721_Mycobacterium 5.959957712178381
JN698998_Mycobacterium KJ538721_Mycobacterium 3.262357178897732
JN699000_Mycobacterium KJ538721_Mycobacterium 3.611411444168814
JN699015_Mycobacterium KJ538721_Mycobacterium 1.7533686323423243
JN699016_Mycobacterium KJ538721_Mycobacterium 5.505705395061691
JN699628_Mycobacterium KJ538721_Mycobacterium 3.799795326368356
JQ698665_Mycobacterium KJ538721_Mycobacterium 1.6319353394141984
JQ809702_Mycobacterium KJ538721_Mycobacterium 3.4317292421236765
JX307705_Mycobacterium KJ538721_Mycobacterium 3.802720872266484
KC172839_Mycobacterium KJ538721_Mycobacterium 2.1209678120125517
KC661275_Mycobacterium KJ538721_Mycobacterium 1.8809425326767588
KF017002_Mycobacterium KJ538721_Mycobacterium 4.095439261879534
KF024725_Mycobacterium KJ538721_Mycobacterium 2.5111396956127052
KF841475_Mycobacterium KJ538721_Mycobacterium 1.8484398435833729
KJ510413_Mycobacterium KJ538721_Mycobacterium 6.488984380356117
KJ510415_Mycobacterium KJ538721_Mycobacterium 1.6617497287875977
KJ567041_Mycobacterium KJ538721_Mycobacterium 1.4601028073280666
KM083128_Mycobacterium KJ538721_Mycobacterium 7.46088244045157
KP273225_Mycobacterium KJ538721_Mycobacterium 1.7533686323423243
KT281791_Mycobacterium KJ538721_Mycobacterium 2.5111396956127052
KT372003_Mycobacterium KJ538721_Mycobacterium 2.5111396956127052
KT591489_Mycobacterium KJ538721_Mycobacterium 4.095439261879534
KU568494_Mycobacterium KJ538721_Mycobacterium 1.6319353394141984
KU998233_Gordonia KJ538721_Mycobacterium 3.3289437045002916
KY006473_Mycobacterium KJ538721_Mycobacterium 2.1209678120125517
KY223999_Mycobacterium KJ538721_Mycobacterium 3.41170799882061
KY965063_Mycobacterium KJ538721_Mycobacterium 1.8809425326767588
MF140414_Mycobacterium KJ538721_Mycobacterium 2.4606035459091196
MF185728_Mycobacterium KJ538721_Mycobacterium 5.707509891190055
MF324910_Mycobacterium KJ538721_Mycobacterium 2.337962367637399
MF472895_Mycobacterium KJ538721_Mycobacterium 3.502296439300899
MF919496_Mycobacterium KJ538721_Mycobacterium 1.7533686323423243
MF919502_Mycobacterium KJ538721_Mycobacterium 2.834184540725399
MG009575_Mycobacterium KJ538721_Mycobacterium 10.141481762601174
MG793454_Mycobacterium KJ538721_Mycobacterium 2.050035314900187
MG925349_Mycobacterium KJ538721_Mycobacterium 6.268275840557015
MH047633_Mycobacterium KJ538721_Mycobacterium 1.602469634224688
MH051257_Mycobacterium KJ538721_Mycobacterium 1.602469634224688
MH077585_Mycobacterium KJ538721_Mycobacterium 6.962444940980559
MH371123_Mycobacterium KJ538721_Mycobacterium 1.4325715621442043
MH536812_Gordonia KJ538721_Mycobacterium 5.065957274973943
MH576973_Mycobacterium KJ538721_Mycobacterium 8.214344352703582
MH590592_Mycobacterium KJ538721_Mycobacterium 3.9848868331975886
MH651187_Mycobacterium KJ538721_Mycobacterium 4.955323031035595
MK279857_Mycobacterium KJ538721_Mycobacterium 1.602469634224688
MK279903_Mycobacterium KJ538721_Mycobacterium 1.7846629154210927
MK310144_Mycobacterium KJ538721_Mycobacterium 6.3370560001272
MK494092_Mycobacterium KJ538721_Mycobacterium 6.301183225965557
MK977709_Mycobacterium KJ538721_Mycobacterium 6.755756672839418
MN062718_Mycobacterium KJ538721_Mycobacterium 1.7224577127914298
MN234187_Mycobacterium KJ538721_Mycobacterium 5.738159854222912
MN234188_Mycobacterium KJ538721_Mycobacterium 1.7224577127914298
MN234228_Mycobacterium KJ538721_Mycobacterium 3.9043043118049727
MN586012_Mycobacterium KJ538721_Mycobacterium 1.5445528081507351
MN617841_Mycobacterium KJ538721_Mycobacterium 6.521682756537219
MN703408_Mycobacterium KJ538721_Mycobacterium 1.6319353394141984
MN908688_Mycobacterium KJ538721_Mycobacterium 1.4879389208769123
MT310879_Mycobacterium KJ538721_Mycobacterium 1.8484398435833729
MT522000_Mycobacterium KJ538721_Mycobacterium 1.3783979088339198
MT553337_Mycobacterium KJ538721_Mycobacterium 1.7846629154210927
MT657341_Mycobacterium KJ538721_Mycobacterium 3.504574309268964
MT658802_Mycobacterium KJ538721_Mycobacterium 3.434682656004364
MT658803_Mycobacterium KJ538721_Mycobacterium 3.7235046233681857
MT758688_Mycobacterium KJ538721_Mycobacterium 2.362081683818076
MW435855_Mycobacterium KJ538721_Mycobacterium 4.545841542389086
Z18946_Mycobacterium KJ538721_Mycobacterium 1.4325715621442043
AY739900_Lactobacillus KJ564036_Lactobacillus 119.3776345520443
EU340421_Lactobacillus KJ564036_Lactobacillus 112.93783199021306
KF188410_Lactobacillus KJ564036_Lactobacillus 121.41520605751221
KJ564037_Lactobacillus KJ564036_Lactobacillus 129.50302998401332
KJ564038_Lactobacillus KJ564036_Lactobacillus 122.45731973882401
KR905066_Lactobacillus KJ564036_Lactobacillus 2.701255365857488
KR905070_Lactobacillus KJ564036_Lactobacillus 3.1839788075299165
MN882550_Butyrivibrio KJ564036_Lactobacillus 2.951058314620605
AY739900_Lactobacillus KJ564037_Lactobacillus 131.2511099039548
EU340421_Lactobacillus KJ564037_Lactobacillus 133.33228851489437
JX567312_Lactococcus KJ564037_Lactobacillus 2.7735302486685427
KC171646_Lactobacillus KJ564037_Lactobacillus 2.567499078552478
KC171647_Lactobacillus KJ564037_Lactobacillus 2.6475551677450113
KF188410_Lactobacillus KJ564037_Lactobacillus 141.3634999720922
KJ564036_Lactobacillus KJ564037_Lactobacillus 129.50302998401332
KJ564038_Lactobacillus KJ564037_Lactobacillus 138.99188731515105
KM514685_Lactobacillus KJ564037_Lactobacillus 1.7860059063855278
KR905066_Lactobacillus KJ564037_Lactobacillus 4.852410073496495
KR905067_Lactobacillus KJ564037_Lactobacillus 2.68873121486598
KR905070_Lactobacillus KJ564037_Lactobacillus 3.050070469599559
MF999224_Lactobacillus KJ564037_Lactobacillus 2.2067079858252523
MG744354_Lactobacillus KJ564037_Lactobacillus 1.015935769218709
MG765274_Lactobacillus KJ564037_Lactobacillus 1.0737241861405522
MN882550_Butyrivibrio KJ564037_Lactobacillus 2.8172190940798707
AY739900_Lactobacillus KJ564038_Lactobacillus 114.88748743785318
EU340421_Lactobacillus KJ564038_Lactobacillus 126.31165152242257
JX567312_Lactococcus KJ564038_Lactobacillus 2.907355646361067
KC171646_Lactobacillus KJ564038_Lactobacillus 2.701255365857488
KC171647_Lactobacillus KJ564038_Lactobacillus 2.7813390985429454
KF188410_Lactobacillus KJ564038_Lactobacillus 134.8624142899348
KJ564036_Lactobacillus KJ564038_Lactobacillus 122.45731973882401
KJ564037_Lactobacillus KJ564038_Lactobacillus 138.99188731515105
KM514685_Lactobacillus KJ564038_Lactobacillus 1.9194305456807577
MF999224_Lactobacillus KJ564038_Lactobacillus 2.340326069937646
MN882550_Butyrivibrio KJ564038_Lactobacillus 2.951058314620605
AF271693_Mycobacterium KJ567041_Mycobacterium 2.1016282413532092
AY129330_Mycobacterium KJ567041_Mycobacterium 62.337115906903506
AY129331_Mycobacterium KJ567041_Mycobacterium 4.324222265323151
AY129335_Mycobacterium KJ567041_Mycobacterium 6.6173235925083596
AY129336_Mycobacterium KJ567041_Mycobacterium 139.97645550954047
AY129338_Mycobacterium KJ567041_Mycobacterium 4.192635751897599
AY500152_Mycobacterium KJ567041_Mycobacterium 2.163227312639288
AY500153_Mycobacterium KJ567041_Mycobacterium 2.2911041562742884
DQ398041_Mycobacterium KJ567041_Mycobacterium 4.349925241617507
DQ398045_Mycobacterium KJ567041_Mycobacterium 65.33702355726808
DQ398050_Mycobacterium KJ567041_Mycobacterium 65.94044843601357
EF536069_Mycobacterium KJ567041_Mycobacterium 56.19104870520009
EU816588_Mycobacterium KJ567041_Mycobacterium 4.298714411203086
EU816590_Mycobacterium KJ567041_Mycobacterium 81.76937548974136
EU816591_Mycobacterium KJ567041_Mycobacterium 4.2233329674095685
FJ174690_Mycobacterium KJ567041_Mycobacterium 53.542437143653615
FJ174692_Mycobacterium KJ567041_Mycobacterium 50.04023122630163
FJ174693_Mycobacterium KJ567041_Mycobacterium 54.65707790236959
GQ303265_Mycobacterium KJ567041_Mycobacterium 4.401928465345499
GU060500_Mycobacterium KJ567041_Mycobacterium 51.88629651526182
GU247132_Mycobacterium KJ567041_Mycobacterium 1.7872723114470563
HM152763_Mycobacterium KJ567041_Mycobacterium 1.483814772405113
HQ728524_Mycobacterium KJ567041_Mycobacterium 59.60731580572393
JF704100_Mycobacterium KJ567041_Mycobacterium 3.1746700005012247
JF704108_Mycobacterium KJ567041_Mycobacterium 3.1746700005012247
JF704115_Mycobacterium KJ567041_Mycobacterium 149.60293484839892
JF704117_Mycobacterium KJ567041_Mycobacterium 61.2272197162288
JF937090_Mycobacterium KJ567041_Mycobacterium 5.743387878460489
JF937091_Mycobacterium KJ567041_Mycobacterium 2.4754771655489343
JF937093_Mycobacterium KJ567041_Mycobacterium 49.08550020279323
JF937098_Mycobacterium KJ567041_Mycobacterium 66.65704160318445
JF937099_Mycobacterium KJ567041_Mycobacterium 1.9827490227059226
JF937101_Mycobacterium KJ567041_Mycobacterium 2.695263120320618
JF937102_Mycobacterium KJ567041_Mycobacterium 68.9365688677179
JF937106_Mycobacterium KJ567041_Mycobacterium 4.1740029077629845
JF957059_Mycobacterium KJ567041_Mycobacterium 2.758654497210733
JN006061_Mycobacterium KJ567041_Mycobacterium 4.324222265323151
JN020141_Mycobacterium KJ567041_Mycobacterium 62.820882555336
JN020142_Mycobacterium KJ567041_Mycobacterium 46.48532510352236
JN020143_Mycobacterium KJ567041_Mycobacterium 53.31934849873441
JN201525_Mycobacterium KJ567041_Mycobacterium 1.424885112649834
JN398368_Mycobacterium KJ567041_Mycobacterium 58.79614396161688
JN412590_Mycobacterium KJ567041_Mycobacterium 4.401928465345499
JN542517_Mycobacterium KJ567041_Mycobacterium 76.10327441201098
JN698993_Mycobacterium KJ567041_Mycobacterium 6.5844705886012775
JN698994_Mycobacterium KJ567041_Mycobacterium 3.67799844818626
JN698996_Mycobacterium KJ567041_Mycobacterium 49.75931619350273
JN698997_Mycobacterium KJ567041_Mycobacterium 7.2461413319171655
JN699012_Mycobacterium KJ567041_Mycobacterium 54.3689018940656
JN859129_Mycobacterium KJ567041_Mycobacterium 59.14055487035287
JQ300538_Mycobacterium KJ567041_Mycobacterium 68.04670617479117
JQ809702_Mycobacterium KJ567041_Mycobacterium 162.92506338604215
JX121091_Mycobacteriophage KJ567041_Mycobacterium 60.392529917251835
JX411620_Mycobacterium KJ567041_Mycobacterium 61.576411482318605
KC661278_Mycobacterium KJ567041_Mycobacterium 49.00476789966949
KF017002_Mycobacterium KJ567041_Mycobacterium 6.487579613345577
KF024723_Mycobacterium KJ567041_Mycobacterium 55.881748916648846
KJ025956_Mycobacterium KJ567041_Mycobacterium 58.79614396161688
KJ410133_Mycobacterium KJ567041_Mycobacterium 1.0426368261528873
KJ538721_Mycobacterium KJ567041_Mycobacterium 1.4601028073280666
KJ567043_Mycobacterium KJ567041_Mycobacterium 8.79738109616968
KM066034_Mycobacterium KJ567041_Mycobacterium 51.72066872627066
KM101122_Mycobacterium KJ567041_Mycobacterium 55.25430900191893
KM101124_Mycobacterium KJ567041_Mycobacterium 37.822212117042824
KM279937_Mycobacteriophage KJ567041_Mycobacterium 51.850904982578314
KM347889_Mycobacterium KJ567041_Mycobacterium 54.5121539928853
KM652553_Mycobacterium KJ567041_Mycobacterium 41.601147122912224
KR053194_Gordonia KJ567041_Mycobacterium 6.616168310134194
KR824843_Mycobacterium KJ567041_Mycobacterium 41.48501909842848
KR935214_Mycobacterium KJ567041_Mycobacterium 68.75417525668321
KR997930_Mycobacterium KJ567041_Mycobacterium 57.9735612412903
KT279576_Mycobacterium KJ567041_Mycobacterium 64.3842650346572
KT281792_Mycobacterium KJ567041_Mycobacterium 53.63594062148293
KT281795_Mycobacterium KJ567041_Mycobacterium 48.24586825290304
KT309034_Mycobacterium KJ567041_Mycobacterium 51.39638058294665
KT895280_Mycobacterium KJ567041_Mycobacterium 60.555312778810304
KU963256_Gordonia KJ567041_Mycobacterium 9.07835343781887
KU998233_Gordonia KJ567041_Mycobacterium 7.718960990719296
KX576644_Mycobacterium KJ567041_Mycobacterium 62.820882555336
KX610764_Mycobacterium KJ567041_Mycobacterium 60.88700502150887
KX808131_Mycobacterium KJ567041_Mycobacterium 53.63594062148293
KY012363_Mycobacterium KJ567041_Mycobacterium 50.77391869643243
KY348865_Mycobacterium KJ567041_Mycobacterium 61.754526082034715
MF141540_Mycobacterium KJ567041_Mycobacterium 1.0071388801728123
MF190168_Mycobacterium KJ567041_Mycobacterium 53.16413719961086
MF668270_Mycobacterium KJ567041_Mycobacterium 57.051401525173745
MF668271_Mycobacterium KJ567041_Mycobacterium 53.96113505580507
MF668281_Mycobacterium KJ567041_Mycobacterium 53.63594062148293
MF668287_Mycobacterium KJ567041_Mycobacterium 67.21950333560073
MF919502_Mycobacterium KJ567041_Mycobacterium 151.24458873825637
MF919526_Mycobacterium KJ567041_Mycobacterium 61.2272197162288
MG009575_Mycobacterium KJ567041_Mycobacterium 6.962444940980559
MG099939_Gordonia KJ567041_Mycobacterium 17.931844348170117
MG770213_Mycobacterium KJ567041_Mycobacterium 56.54264810711675
MG872841_Mycobacterium KJ567041_Mycobacterium 55.72188778963675
MH001449_Mycobacterium KJ567041_Mycobacterium 50.4748315601979
MH020235_Mycobacterium KJ567041_Mycobacterium 46.998014394424885
MH051257_Mycobacterium KJ567041_Mycobacterium 56.37408878646991
MH077578_Mycobacterium KJ567041_Mycobacterium 57.9735612412903
MH077580_Mycobacterium KJ567041_Mycobacterium 40.2561734342768
MH077585_Mycobacterium KJ567041_Mycobacterium 58.296288643862454
MH155865_Mycobacterium KJ567041_Mycobacterium 50.4748315601979
MH155866_Mycobacterium KJ567041_Mycobacterium 50.62340739745488
MH155871_Mycobacterium KJ567041_Mycobacterium 60.88700502150887
MH371120_Mycobacterium KJ567041_Mycobacterium 64.20145028234815
MH371123_Mycobacterium KJ567041_Mycobacterium 58.133909757578394
MH479913_Gordonia KJ567041_Mycobacterium 2.6982451123841074
MH479925_Gordonia KJ567041_Mycobacterium 2.6751898637961453
MH576973_Mycobacterium KJ567041_Mycobacterium 1.4601028073280666
MH590592_Mycobacterium KJ567041_Mycobacterium 6.362115290069566
MH590596_Mycobacterium KJ567041_Mycobacterium 56.54264810711675
MH590598_Mycobacterium KJ567041_Mycobacterium 54.815048183456824
MH590602_Mycobacterium KJ567041_Mycobacterium 60.88700502150887
MH632119_Mycobacterium KJ567041_Mycobacterium 57.20056745057178
MH651169_Mycobacterium KJ567041_Mycobacterium 59.14055487035287
MH651176_Gordonia KJ567041_Mycobacterium 18.19948388885442
MH651178_Mycobacterium KJ567041_Mycobacterium 48.95532080946515
MH651183_Mycobacterium KJ567041_Mycobacterium 61.754526082034715
MH651185_Gordonia KJ567041_Mycobacterium 13.534990641233282
MH651187_Mycobacterium KJ567041_Mycobacterium 55.10228540307942
MH669001_Mycobacterium KJ567041_Mycobacterium 49.35033631445579
MH669003_Mycobacterium KJ567041_Mycobacterium 56.37408878646991
MH669005_Mycobacterium KJ567041_Mycobacterium 50.328141689235636
MH669012_Mycobacterium KJ567041_Mycobacterium 54.65707790236959
MH669014_Mycobacterium KJ567041_Mycobacterium 71.04076658986587
MH697576_Mycobacterium KJ567041_Mycobacterium 2.7185728137103435
MH727548_Mycobacterium KJ567041_Mycobacterium 49.21716061865679
MH744415_Mycobacterium KJ567041_Mycobacterium 66.47444422742281
MH779504_Gordonia KJ567041_Mycobacterium 13.590083765317125
MH825707_Mycobacterium KJ567041_Mycobacterium 49.75931619350273
MH834617_Mycobacterium KJ567041_Mycobacterium 59.14055487035287
MK016494_Mycobacterium KJ567041_Mycobacterium 49.89892072422812
MK016504_Mycobacterium KJ567041_Mycobacterium 50.77391869643243
MK112556_Mycobacterium KJ567041_Mycobacterium 61.754526082034715
MK279906_Gordonia KJ567041_Mycobacterium 11.587311349954298
MK305886_Mycobacterium KJ567041_Mycobacterium 63.49373491017856
MK310144_Mycobacterium KJ567041_Mycobacterium 3.2296195264856475
MK359307_Mycobacterium KJ567041_Mycobacterium 44.403200425489885
MK376961_Gordonia KJ567041_Mycobacterium 13.702078931853197
MK494092_Mycobacterium KJ567041_Mycobacterium 3.2020166917794253
MK494110_Mycobacterium KJ567041_Mycobacterium 53.31934849873441
MK524503_Mycobacterium KJ567041_Mycobacterium 65.7668565622566
MK875792_Mycobacterium KJ567041_Mycobacterium 53.01091157847314
MK967397_Mycobacterium KJ567041_Mycobacterium 51.39638058294665
MK977709_Mycobacterium KJ567041_Mycobacterium 80.06341032468995
MN234187_Mycobacterium KJ567041_Mycobacterium 1.0676428914407623
MN234195_Mycobacterium KJ567041_Mycobacterium 2.531659686399138
MN234219_Mycobacterium KJ567041_Mycobacterium 1.0071388801728123
MN310544_Mycobacterium KJ567041_Mycobacterium 59.14055487035287
MN310545_Mycobacterium KJ567041_Mycobacterium 37.702406536372166
MN369749_Mycobacterium KJ567041_Mycobacterium 46.86761415269261
MN369755_Mycobacterium KJ567041_Mycobacterium 51.08095574354664
MN585975_Mycobacterium KJ567041_Mycobacterium 58.296288643862454
MN585995_Mycobacterium KJ567041_Mycobacterium 50.77391869643243
MN586001_Mycobacterium KJ567041_Mycobacterium 52.130555293643326
MN586011_Mycobacterium KJ567041_Mycobacterium 58.133909757578394
MN586012_Mycobacterium KJ567041_Mycobacterium 64.3842650346572
MN617841_Mycobacterium KJ567041_Mycobacterium 1.5809624800245228
MN908688_Mycobacterium KJ567041_Mycobacterium 64.02105248347462
MN945900_Mycobacterium KJ567041_Mycobacterium 50.183290180568946
MT114164_Mycobacterium KJ567041_Mycobacterium 57.98077550459844
MT310893_Mycobacterium KJ567041_Mycobacterium 58.79614396161688
MT498048_Mycobacterium KJ567041_Mycobacterium 1.11546622732034
MT522000_Mycobacterium KJ567041_Mycobacterium 134.23283022296897
MT684586_Mycobacterium KJ567041_Mycobacterium 64.94789044808044
MT684593_Mycobacterium KJ567041_Mycobacterium 49.21716061865679
MT684601_Mycobacterium KJ567041_Mycobacterium 43.24376202562597
MT889374_Mycobacterium KJ567041_Mycobacterium 51.39638058294665
MT897904_Mycobacterium KJ567041_Mycobacterium 62.986016445562285
MW055915_Mycobacterium KJ567041_Mycobacterium 67.6073859694643
MW435855_Mycobacterium KJ567041_Mycobacterium 3.257483275074156
AF022214_Mycobacterium KJ567043_Mycobacterium 5.940116297790606
AF068845_Mycobacteriophage KJ567043_Mycobacterium 7.49892419169309
AF271693_Mycobacterium KJ567043_Mycobacterium 9.236206075209957
AP018486_Mycobacterium KJ567043_Mycobacterium 2.5196280627341707
AY129330_Mycobacterium KJ567043_Mycobacterium 15.794984708727345
AY129331_Mycobacterium KJ567043_Mycobacterium 13.91127198559683
AY129332_Mycobacterium KJ567043_Mycobacterium 2.253736434355025
AY129336_Mycobacterium KJ567043_Mycobacterium 3.334324024011453
AY129338_Mycobacterium KJ567043_Mycobacterium 63.89005750321472
AY500152_Mycobacterium KJ567043_Mycobacterium 5.694836711570462
AY500153_Mycobacterium KJ567043_Mycobacterium 7.717325749099718
DQ398041_Mycobacterium KJ567043_Mycobacterium 13.960822548394194
DQ398042_Mycobacterium KJ567043_Mycobacterium 8.869980601581215
DQ398043_Mycobacterium KJ567043_Mycobacterium 3.4405647234290377
DQ398045_Mycobacterium KJ567043_Mycobacterium 21.169974656900067
DQ398050_Mycobacterium KJ567043_Mycobacterium 20.13208113034823
EF536069_Mycobacterium KJ567043_Mycobacterium 17.40280749960829
EU744248_Mycobacterium KJ567043_Mycobacterium 7.093452446679988
EU744249_Mycobacterium KJ567043_Mycobacterium 12.721481836482727
EU744250_Mycobacterium KJ567043_Mycobacterium 3.625545966567646
EU744251_Mycobacterium KJ567043_Mycobacterium 7.142047270839701
EU816588_Mycobacterium KJ567043_Mycobacterium 15.677093430804646
EU816590_Mycobacterium KJ567043_Mycobacterium 17.609305052346876
EU816591_Mycobacterium KJ567043_Mycobacterium 13.716879036216074
EU826470_Mycobacterium KJ567043_Mycobacterium 7.773742345702791
FJ174690_Mycobacterium KJ567043_Mycobacterium 21.366202001943165
FJ174692_Mycobacterium KJ567043_Mycobacterium 16.350448958867904
FJ174693_Mycobacterium KJ567043_Mycobacterium 14.062950852803716
GQ303263_Mycobacterium KJ567043_Mycobacterium 2.3272627160287787
GQ303265_Mycobacterium KJ567043_Mycobacterium 15.890459439530307
GU060500_Mycobacterium KJ567043_Mycobacterium 19.352957061129246
GU247132_Mycobacterium KJ567043_Mycobacterium 8.642984353332924
GU339467_Mycobacterium KJ567043_Mycobacterium 3.625545966567646
HM152764_Mycobacterium KJ567043_Mycobacterium 10.758708355851184
HM152767_Mycobacterium KJ567043_Mycobacterium 10.64237405932143
HM755814_Mycobacterium KJ567043_Mycobacterium 2.2176583532914513
HQ403646_Gordonia KJ567043_Mycobacterium 3.237063550992465
HQ728524_Mycobacterium KJ567043_Mycobacterium 13.875029912942257
JF704093_Mycobacterium KJ567043_Mycobacterium 2.2176583532914513
JF704097_Mycobacterium KJ567043_Mycobacterium 3.404772164661358
JF704098_Mycobacterium KJ567043_Mycobacterium 2.1820223518531776
JF704101_Mycobacterium KJ567043_Mycobacterium 2.1468179479145775
JF704105_Mycobacterium KJ567043_Mycobacterium 10.81789367731955
JF704106_Mycobacterium KJ567043_Mycobacterium 8.542845611222985
JF704110_Mycobacterium KJ567043_Mycobacterium 1.9769278961073269
JF704111_Mycobacterium KJ567043_Mycobacterium 2.5196280627341707
JF704115_Mycobacterium KJ567043_Mycobacterium 4.924347557410133
JF704117_Mycobacterium KJ567043_Mycobacterium 18.504598178969413
JF744988_Mycobacterium KJ567043_Mycobacterium 1.1013733232910212
JF937090_Mycobacterium KJ567043_Mycobacterium 67.867093307876
JF937091_Mycobacterium KJ567043_Mycobacterium 15.470283475639047
JF937093_Mycobacterium KJ567043_Mycobacterium 19.816819932306906
JF937094_Mycobacterium KJ567043_Mycobacterium 3.476747036186179
JF937098_Mycobacterium KJ567043_Mycobacterium 16.42342514898626
JF937099_Mycobacterium KJ567043_Mycobacterium 5.4201038885452295
JF937100_Mycobacterium KJ567043_Mycobacterium 9.352725115153532
JF937101_Mycobacterium KJ567043_Mycobacterium 57.89802035246676
JF937102_Mycobacterium KJ567043_Mycobacterium 18.19285369115145
JF937103_Mycobacterium KJ567043_Mycobacterium 7.55247179423653
JF937104_Mycobacterium KJ567043_Mycobacterium 12.224925453197379
JF937106_Mycobacterium KJ567043_Mycobacterium 15.41955941578886
JF937108_Mycobacterium KJ567043_Mycobacterium 7.393830914271877
JF937110_Mycobacterium KJ567043_Mycobacterium 7.49892419169309
JF946695_Mycobacterium KJ567043_Mycobacterium 7.045413907772179
JF957057_Mycobacterium KJ567043_Mycobacterium 9.066739008716446
JF957058_Mycobacterium KJ567043_Mycobacterium 3.862000194099556
JF957059_Mycobacterium KJ567043_Mycobacterium 62.55593577972979
JF957060_Mycobacterium KJ567043_Mycobacterium 3.903090993190851
JN006061_Mycobacterium KJ567043_Mycobacterium 12.127028300592379
JN020140_Mycobacterium KJ567043_Mycobacterium 7.446049388905019
JN020141_Mycobacterium KJ567043_Mycobacterium 10.308612703413985
JN020142_Mycobacterium KJ567043_Mycobacterium 13.937009204140082
JN020143_Mycobacterium KJ567043_Mycobacterium 14.665397241258216
JN049605_Mycobacterium KJ567043_Mycobacterium 1.9769278961073269
JN083852_Mycobacterium KJ567043_Mycobacterium 2.2176583532914513
JN116827_Rhodococcus KJ567043_Mycobacterium 1.3368467689365957
JN153085_Mycobacterium KJ567043_Mycobacterium 5.791046623305636
JN153086_Mycobacterium KJ567043_Mycobacterium 7.291300024692026
JN185608_Mycobacterium KJ567043_Mycobacterium 10.700206963271512
JN201525_Mycobacterium KJ567043_Mycobacterium 44.74205814677977
JN243855_Mycobacterium KJ567043_Mycobacterium 9.011599501687732
JN398368_Mycobacterium KJ567043_Mycobacterium 14.665397241258216
JN398369_Mycobacterium KJ567043_Mycobacterium 5.60101775509631
JN408460_Mycobacterium KJ567043_Mycobacterium 5.4201038885452295
JN408461_Mycobacterium KJ567043_Mycobacterium 5.289901571104462
JN412590_Mycobacterium KJ567043_Mycobacterium 17.752549365657046
JN412593_Mycobacterium KJ567043_Mycobacterium 9.019813354952497
JN542517_Mycobacterium KJ567043_Mycobacterium 18.74817377651565
JN572689_Mycobacterium KJ567043_Mycobacterium 7.240957544754789
JN680858_Mycobacterium KJ567043_Mycobacterium 1.576897156637333
JN687951_Mycobacterium KJ567043_Mycobacterium 7.393830914271877
JN698994_Mycobacterium KJ567043_Mycobacterium 18.346936515572562
JN698996_Mycobacterium KJ567043_Mycobacterium 14.257036209011833
JN698997_Mycobacterium KJ567043_Mycobacterium 44.25645852585755
JN698998_Mycobacterium KJ567043_Mycobacterium 5.289901571104462
JN699000_Mycobacterium KJ567043_Mycobacterium 9.412100414987982
JN699005_Mycobacterium KJ567043_Mycobacterium 1.9441124556189706
JN699012_Mycobacterium KJ567043_Mycobacterium 15.86181798792898
JN699015_Mycobacterium KJ567043_Mycobacterium 2.253736434355025
JN699016_Mycobacterium KJ567043_Mycobacterium 11.318042019983423
JN699019_Mycobacterium KJ567043_Mycobacterium 2.2176583532914513
JN831653_Mycobacterium KJ567043_Mycobacterium 14.526126536325503
JN859129_Mycobacterium KJ567043_Mycobacterium 14.808018125259348
JQ300538_Mycobacterium KJ567043_Mycobacterium 17.822294097135334
JQ698665_Mycobacterium KJ567043_Mycobacterium 7.291300024692026
JQ809702_Mycobacterium KJ567043_Mycobacterium 2.1120350282177007
JQ896627_Mycobacterium KJ567043_Mycobacterium 2.253736434355025
JX042579_Mycobacterium KJ567043_Mycobacterium 12.405912807946294
JX121091_Mycobacteriophage KJ567043_Mycobacterium 16.136417279381032
JX307702_Mycobacterium KJ567043_Mycobacterium 2.364733892989303
JX307704_Mycobacterium KJ567043_Mycobacterium 2.402693144035821
JX307705_Mycobacterium KJ567043_Mycobacterium 7.830924215789821
JX411620_Mycobacterium KJ567043_Mycobacterium 18.66600757424711
JX901189_Mycobacterium KJ567043_Mycobacterium 6.426152653205985
KC172839_Mycobacterium KJ567043_Mycobacterium 2.6832001784310044
KC661275_Mycobacterium KJ567043_Mycobacterium 4.116480738609267
KC661278_Mycobacterium KJ567043_Mycobacterium 23.487624492797952
KF024723_Mycobacterium KJ567043_Mycobacterium 18.584823388134904
KF024728_Mycobacterium KJ567043_Mycobacterium 8.517057567594648
KF560332_Mycobacterium KJ567043_Mycobacterium 1.8795765724976192
KF560334_Mycobacterium KJ567043_Mycobacterium 1.8478404635214076
KF713486_Mycobacterium KJ567043_Mycobacterium 10.149651531683212
KF841475_Mycobacterium KJ567043_Mycobacterium 2.364733892989303
KF861510_Mycobacterium KJ567043_Mycobacterium 1.9116646681499674
KJ025956_Mycobacterium KJ567043_Mycobacterium 16.647517825324858
KJ192196_Mycobacterium KJ567043_Mycobacterium 5.247483073833857
KJ410133_Mycobacterium KJ567043_Mycobacterium 5.079567710252443
KJ510412_Mycobacterium KJ567043_Mycobacterium 7.142047270839701
KJ510415_Mycobacterium KJ567043_Mycobacterium 2.1468179479145775
KJ567041_Mycobacterium KJ567043_Mycobacterium 8.79738109616968
KM066034_Mycobacterium KJ567043_Mycobacterium 17.203298943181647
KM101122_Mycobacterium KJ567043_Mycobacterium 18.269457855088852
KM197169_Mycobacterium KJ567043_Mycobacterium 5.289901571104462
KM279937_Mycobacteriophage KJ567043_Mycobacterium 4.963250321903621
KM347889_Mycobacterium KJ567043_Mycobacterium 13.999644886376036
KM363596_Mycobacteriophage KJ567043_Mycobacterium 10.758708355851184
KM652553_Mycobacterium KJ567043_Mycobacterium 12.165899183701395
KM677210_Mycobacterium KJ567043_Mycobacterium 5.4201038885452295
KM677211_Mycobacterium KJ567043_Mycobacterium 7.142047270839701
KM923971_Mycobacterium KJ567043_Mycobacterium 8.79738109616968
KP027199_Mycobacterium KJ567043_Mycobacterium 12.28459377022325
KP273225_Mycobacterium KJ567043_Mycobacterium 7.49892419169309
KR080193_Mycobacterium KJ567043_Mycobacterium 1.8164488812021933
KR080197_Mycobacterium KJ567043_Mycobacterium 6.85253571108572
KR080198_Mycobacterium KJ567043_Mycobacterium 6.788617223647915
KR080202_Mycobacterium KJ567043_Mycobacterium 6.663915000496402
KR080206_Mycobacterium KJ567043_Mycobacterium 10.362731459534718
KR824843_Mycobacterium KJ567043_Mycobacterium 21.926587402692142
KR935214_Mycobacterium KJ567043_Mycobacterium 20.13208113034823
KR997930_Mycobacterium KJ567043_Mycobacterium 18.269457855088852
KT004677_Mycobacterium KJ567043_Mycobacterium 2.402693144035821
KT206225_Mycobacterium KJ567043_Mycobacterium 2.441153090483102
KT246486_Mycobacterium KJ567043_Mycobacterium 2.364733892989303
KT279576_Mycobacterium KJ567043_Mycobacterium 22.805884339572142
KT281791_Mycobacterium KJ567043_Mycobacterium 2.7306872446414197
KT281792_Mycobacterium KJ567043_Mycobacterium 16.801422712563102
KT281795_Mycobacterium KJ567043_Mycobacterium 16.801422712563102
KT309034_Mycobacterium KJ567043_Mycobacterium 19.08714993008368
KT372003_Mycobacterium KJ567043_Mycobacterium 2.7306872446414197
KT591489_Mycobacterium KJ567043_Mycobacterium 2.5886352361624336
KT591490_Mycobacterium KJ567043_Mycobacterium 7.045413907772179
KT895280_Mycobacterium KJ567043_Mycobacterium 16.20696315284049
KU728633_Mycobacterium KJ567043_Mycobacterium 4.002996213749757
KU963248_Gordonia KJ567043_Mycobacterium 1.205450731442399
KU963256_Gordonia KJ567043_Mycobacterium 1.2962357586953548
KU963260_Gordonia KJ567043_Mycobacterium 3.393523070267154
KU985093_Mycobacterium KJ567043_Mycobacterium 5.332803835929923
KU998233_Gordonia KJ567043_Mycobacterium 2.010119218163675
KU998239_Gordonia KJ567043_Mycobacterium 3.088501352747521
KU998245_Gordonia KJ567043_Mycobacterium 3.143920885974479
KU998249_Gordonia KJ567043_Mycobacterium 3.299652919608244
KX557284_Gordonia KJ567043_Mycobacterium 3.3693612255740355
KX576644_Mycobacterium KJ567043_Mycobacterium 19.972728533446844
KX579975_Mycobacterium KJ567043_Mycobacterium 2.2902674636486786
KX610764_Mycobacterium KJ567043_Mycobacterium 6.950956493026139
KX621007_Mycobacterium KJ567043_Mycobacterium 14.45769946351865
KX636165_Mycobacterium KJ567043_Mycobacterium 9.179026030421328
KX641265_Mycobacterium KJ567043_Mycobacterium 9.175133974205087
KX657793_Mycobacterium KJ567043_Mycobacterium 2.1820223518531776
KX657796_Mycobacterium KJ567043_Mycobacterium 8.850013522496393
KX683423_Mycobacterium KJ567043_Mycobacterium 2.1820223518531776
KX808131_Mycobacterium KJ567043_Mycobacterium 16.801422712563102
KX808132_Mycobacterium KJ567043_Mycobacterium 11.800156097024843
KY006473_Mycobacterium KJ567043_Mycobacterium 2.6832001784310044
KY012363_Mycobacterium KJ567043_Mycobacterium 16.72400491812526
KY204245_Mycobacterium KJ567043_Mycobacterium 2.364733892989303
KY348865_Mycobacterium KJ567043_Mycobacterium 20.80718607709205
KY945355_Mycobacterium KJ567043_Mycobacterium 12.593070878945976
KY965063_Mycobacterium KJ567043_Mycobacterium 2.402693144035821
KY965065_Mycobacterium KJ567043_Mycobacterium 5.464524746705466
MF140398_Mycobacterium KJ567043_Mycobacterium 8.850013522496393
MF140406_Mycobacterium KJ567043_Mycobacterium 8.903251389439369
MF140411_Mycobacterium KJ567043_Mycobacterium 7.142047270839701
MF140416_Mycobacterium KJ567043_Mycobacterium 10.52865452273777
MF141540_Mycobacterium KJ567043_Mycobacterium 6.917546147454603
MF185728_Mycobacterium KJ567043_Mycobacterium 2.452478116751383
MF190168_Mycobacterium KJ567043_Mycobacterium 16.571939492454252
MF324908_Mycobacterium KJ567043_Mycobacterium 10.362731459534718
MF324910_Mycobacterium KJ567043_Mycobacterium 1.0292773018633214
MF324911_Mycobacterium KJ567043_Mycobacterium 12.593070878945976
MF324914_Mycobacterium KJ567043_Mycobacterium 12.405912807946294
MF324915_Mycobacterium KJ567043_Mycobacterium 9.011599501687732
MF373841_Mycobacterium KJ567043_Mycobacterium 10.472739508315914
MF377440_Mycobacterium KJ567043_Mycobacterium 7.093452446679988
MF472895_Mycobacterium KJ567043_Mycobacterium 3.862000194099556
MF472896_Mycobacterium KJ567043_Mycobacterium 5.289901571104462
MF668267_Mycobacterium KJ567043_Mycobacterium 8.850013522496393
MF668270_Mycobacterium KJ567043_Mycobacterium 17.822294097135334
MF668271_Mycobacterium KJ567043_Mycobacterium 19.000807769500035
MF668281_Mycobacterium KJ567043_Mycobacterium 18.831345876924566
MF668287_Mycobacterium KJ567043_Mycobacterium 16.647517825324858
MF919490_Mycobacterium KJ567043_Mycobacterium 5.20553774394925
MF919496_Mycobacterium KJ567043_Mycobacterium 2.253736434355025
MF919498_Mycobacterium KJ567043_Mycobacterium 2.3272627160287787
MF919502_Mycobacterium KJ567043_Mycobacterium 4.735672302068444
MF919526_Mycobacterium KJ567043_Mycobacterium 14.526126536325503
MG009575_Mycobacterium KJ567043_Mycobacterium 4.626871372999355
MG099939_Gordonia KJ567043_Mycobacterium 1.785394599995131
MG099945_Mycobacterium KJ567043_Mycobacterium 1.785394599995131
MG770213_Mycobacterium KJ567043_Mycobacterium 18.915548642589876
MG770215_Gordonia KJ567043_Mycobacterium 4.691954725802622
MG793454_Mycobacterium KJ567043_Mycobacterium 2.60027019332772
MG872841_Mycobacterium KJ567043_Mycobacterium 16.497248746856265
MG962371_Mycobacterium KJ567043_Mycobacterium 10.64237405932143
MG962374_Mycobacterium KJ567043_Mycobacterium 9.236206075209957
MH001449_Mycobacterium KJ567043_Mycobacterium 1.9769278961073269
MH001453_Mycobacterium KJ567043_Mycobacterium 8.850013522496393
MH001454_Gordonia KJ567043_Mycobacterium 3.334324024011453
MH020235_Mycobacterium KJ567043_Mycobacterium 20.13208113034823
MH020239_Mycobacterium KJ567043_Mycobacterium 2.2902674636486786
MH047633_Mycobacterium KJ567043_Mycobacterium 3.741677891841263
MH051252_Mycobacterium KJ567043_Mycobacterium 5.332803835929923
MH051255_Mycobacterium KJ567043_Mycobacterium 11.061802577353333
MH051257_Mycobacterium KJ567043_Mycobacterium 16.801422712563102
MH077577_Mycobacterium KJ567043_Mycobacterium 11.124659050856454
MH077578_Mycobacterium KJ567043_Mycobacterium 16.27830110469007
MH077580_Mycobacterium KJ567043_Mycobacterium 20.80718607709205
MH077585_Mycobacterium KJ567043_Mycobacterium 8.79738109616968
MH155865_Mycobacterium KJ567043_Mycobacterium 12.656901293444434
MH155866_Mycobacterium KJ567043_Mycobacterium 14.665397241258216
MH155871_Mycobacterium KJ567043_Mycobacterium 16.350448958867904
MH155876_Mycobacterium KJ567043_Mycobacterium 2.010119218163675
MH371113_Mycobacterium KJ567043_Mycobacterium 10.64237405932143
MH371120_Mycobacterium KJ567043_Mycobacterium 16.571939492454252
MH371123_Mycobacterium KJ567043_Mycobacterium 20.377908216738852
MH509442_Mycobacterium KJ567043_Mycobacterium 15.86181798792898
MH536812_Gordonia KJ567043_Mycobacterium 3.55031478792435
MH576966_Mycobacterium KJ567043_Mycobacterium 10.877778909699646
MH576973_Mycobacterium KJ567043_Mycobacterium 4.626871372999355
MH590596_Mycobacterium KJ567043_Mycobacterium 16.879793956581327
MH590598_Mycobacterium KJ567043_Mycobacterium 13.339597770425804
MH590602_Mycobacterium KJ567043_Mycobacterium 18.346936515572562
MH632119_Mycobacterium KJ567043_Mycobacterium 19.89435299408784
MH651169_Mycobacterium KJ567043_Mycobacterium 16.801422712563102
MH651171_Mycobacterium KJ567043_Mycobacterium 8.903251389439369
MH651176_Gordonia KJ567043_Mycobacterium 5.247483073833857
MH651178_Mycobacterium KJ567043_Mycobacterium 15.794984708727345
MH651183_Mycobacterium KJ567043_Mycobacterium 14.736278960631157
MH651185_Gordonia KJ567043_Mycobacterium 1.7546706197761388
MH651187_Mycobacterium KJ567043_Mycobacterium 10.472739508315914
MH669001_Mycobacterium KJ567043_Mycobacterium 14.062950852803716
MH669003_Mycobacterium KJ567043_Mycobacterium 12.852964530269663
MH669005_Mycobacterium KJ567043_Mycobacterium 18.504598178969413
MH669012_Mycobacterium KJ567043_Mycobacterium 17.96809763142726
MH669014_Mycobacterium KJ567043_Mycobacterium 17.894803987885304
MH697592_Mycobacterium KJ567043_Mycobacterium 7.393830914271877
MH727548_Mycobacterium KJ567043_Mycobacterium 15.929362490685062
MH727563_Mycobacterium KJ567043_Mycobacterium 2.364733892989303
MH744415_Mycobacterium KJ567043_Mycobacterium 18.346936515572562
MH779504_Gordonia KJ567043_Mycobacterium 1.785394599995131
MH779505_Mycobacterium KJ567043_Mycobacterium 9.096762872635829
MH779514_Mycobacterium KJ567043_Mycobacterium 8.654718195053691
MH825707_Mycobacterium KJ567043_Mycobacterium 14.257036209011833
MH834617_Mycobacterium KJ567043_Mycobacterium 16.801422712563102
MK016494_Mycobacterium KJ567043_Mycobacterium 18.269457855088852
MK016503_Mycobacterium KJ567043_Mycobacterium 10.758708355851184
MK016504_Mycobacterium KJ567043_Mycobacterium 16.72400491812526
MK061408_Mycobacterium KJ567043_Mycobacterium 5.289901571104462
MK112556_Mycobacterium KJ567043_Mycobacterium 20.80718607709205
MK224497_Mycobacterium KJ567043_Mycobacterium 12.467592830851828
MK279857_Mycobacterium KJ567043_Mycobacterium 2.0776638309419653
MK279903_Mycobacterium KJ567043_Mycobacterium 2.2902674636486786
MK284522_Mycobacterium KJ567043_Mycobacterium 5.376200829135225
MK305886_Mycobacterium KJ567043_Mycobacterium 18.269457855088852
MK359307_Mycobacterium KJ567043_Mycobacterium 12.28459377022325
MK359352_Mycobacterium KJ567043_Mycobacterium 2.253736434355025
MK376955_Mycobacterium KJ567043_Mycobacterium 12.049719172375088
MK376961_Gordonia KJ567043_Mycobacterium 1.8478404635214076
MK460246_Mycobacterium KJ567043_Mycobacterium 12.165899183701395
MK494091_Mycobacterium KJ567043_Mycobacterium 3.9446934696036564
MK494099_Mycobacterium KJ567043_Mycobacterium 2.5062641034718993
MK494105_Mycobacterium KJ567043_Mycobacterium 6.663915000496402
MK494110_Mycobacterium KJ567043_Mycobacterium 14.665397241258216
MK494119_Mycobacterium KJ567043_Mycobacterium 10.585194721680978
MK524488_Mycobacterium KJ567043_Mycobacterium 12.919903901118154
MK524494_Mycobacterium KJ567043_Mycobacterium 8.797004518526505
MK524496_Mycobacterium KJ567043_Mycobacterium 3.862000194099556
MK524501_Gordonia KJ567043_Mycobacterium 4.725515848908726
MK524503_Mycobacterium KJ567043_Mycobacterium 18.042192006930254
MK524530_Mycobacterium KJ567043_Mycobacterium 2.402693144035821
MK875792_Mycobacterium KJ567043_Mycobacterium 18.504598178969413
MK919472_Mycobacterium KJ567043_Mycobacterium 5.123025895171287
MK967397_Mycobacterium KJ567043_Mycobacterium 21.169974656900067
MK977709_Mycobacterium KJ567043_Mycobacterium 6.768197980814085
MN062718_Mycobacterium KJ567043_Mycobacterium 2.2176583532914513
MN234165_Mycobacterium KJ567043_Mycobacterium 12.405912807946294
MN234176_Mycobacterium KJ567043_Mycobacterium 8.642984353332924
MN234183_Mycobacterium KJ567043_Mycobacterium 6.725754979747869
MN234185_Mycobacterium KJ567043_Mycobacterium 4.907964164062026
MN234187_Mycobacterium KJ567043_Mycobacterium 2.479260705937582
MN234188_Mycobacterium KJ567043_Mycobacterium 2.2176583532914513
MN234198_Mycobacterium KJ567043_Mycobacterium 10.700206963271512
MN234199_Mycobacterium KJ567043_Mycobacterium 9.066739008716446
MN234219_Mycobacterium KJ567043_Mycobacterium 6.917546147454603
MN234226_Mycobacterium KJ567043_Mycobacterium 12.165899183701395
MN284895_Mycobacterium KJ567043_Mycobacterium 8.850013522496393
MN310544_Mycobacterium KJ567043_Mycobacterium 16.801422712563102
MN310545_Mycobacterium KJ567043_Mycobacterium 12.786830155762718
MN369749_Mycobacterium KJ567043_Mycobacterium 12.224925453197379
MN369755_Mycobacterium KJ567043_Mycobacterium 18.915548642589876
MN369762_Mycobacterium KJ567043_Mycobacterium 10.758708355851184
MN585975_Mycobacterium KJ567043_Mycobacterium 16.42342514898626
MN585979_Mycobacterium KJ567043_Mycobacterium 1.8478404635214076
MN585995_Mycobacterium KJ567043_Mycobacterium 22.899637503402875
MN585998_Mycobacterium KJ567043_Mycobacterium 5.840086264478103
MN586001_Mycobacterium KJ567043_Mycobacterium 14.126941443624872
MN586011_Mycobacterium KJ567043_Mycobacterium 16.350448958867904
MN586012_Mycobacterium KJ567043_Mycobacterium 18.66600757424711
MN586039_Mycobacterium KJ567043_Mycobacterium 1.9441124556189706
MN813696_Mycobacterium KJ567043_Mycobacterium 2.2902674636486786
MN813697_Mycobacterium KJ567043_Mycobacterium 2.2902674636486786
MN908688_Mycobacterium KJ567043_Mycobacterium 3.5877178573823905
MN945900_Mycobacterium KJ567043_Mycobacterium 14.45769946351865
MN945901_Mycobacterium KJ567043_Mycobacterium 12.28459377022325
MN945904_Mycobacterium KJ567043_Mycobacterium 14.45769946351865
MT114164_Mycobacterium KJ567043_Mycobacterium 19.62957666181024
MT310859_Mycobacterium KJ567043_Mycobacterium 12.224925453197379
MT310860_Mycobacterium KJ567043_Mycobacterium 10.472739508315914
MT310879_Mycobacterium KJ567043_Mycobacterium 4.072700017390085
MT310893_Mycobacterium KJ567043_Mycobacterium 16.647517825324858
MT498066_Mycobacterium KJ567043_Mycobacterium 5.289901571104462
MT522000_Mycobacterium KJ567043_Mycobacterium 8.642984353332924
MT553337_Mycobacterium KJ567043_Mycobacterium 3.9868202881103496
MT684586_Mycobacterium KJ567043_Mycobacterium 16.879793956581327
MT684593_Mycobacterium KJ567043_Mycobacterium 17.894803987885304
MT684601_Mycobacterium KJ567043_Mycobacterium 19.000807769500035
MT723940_Mycobacterium KJ567043_Mycobacterium 9.011599501687732
MT889374_Mycobacterium KJ567043_Mycobacterium 15.028592247461319
MT897904_Mycobacterium KJ567043_Mycobacterium 16.066646243830295
MW055915_Mycobacterium KJ567043_Mycobacterium 16.801422712563102
Z18946_Mycobacterium KJ567043_Mycobacterium 6.950956493026139
DQ431235_Propionibacterium KJ578758_Propionibacterium 96.61224996008083
FJ706171_Propionibacterium KJ578758_Propionibacterium 84.73532391942722
FJ706172_Propionibacterium KJ578758_Propionibacterium 82.31281939941977
JX262215_Propionibacterium KJ578758_Propionibacterium 110.85365786512774
JX262216_Propionibacterium KJ578758_Propionibacterium 112.28571266744183
JX262217_Propionibacterium KJ578758_Propionibacterium 100.5660149266519
JX262218_Propionibacterium KJ578758_Propionibacterium 90.50712736703107
JX262219_Propionibacterium KJ578758_Propionibacterium 92.73939057560005
JX262220_Propionibacterium KJ578758_Propionibacterium 96.61224996008083
JX262221_Propionibacterium KJ578758_Propionibacterium 75.98900809040016
JX262222_Propionibacterium KJ578758_Propionibacterium 109.82578211179677
JX262223_Propionibacterium KJ578758_Propionibacterium 86.06718263489579
JX262224_Propionibacterium KJ578758_Propionibacterium 92.73939057560005
JX262225_Propionibacterium KJ578758_Propionibacterium 89.39232959304248
JX570702_Propionibacterium KJ578758_Propionibacterium 101.00711583831556
JX570705_Propionibacterium KJ578758_Propionibacterium 94.84111850278009
JX570706_Propionibacterium KJ578758_Propionibacterium 96.76784875499145
JX570710_Propionibacterium KJ578758_Propionibacterium 103.96863025327247
JX570712_Propionibacterium KJ578758_Propionibacterium 94.82856511070311
JX570713_Propionibacterium KJ578758_Propionibacterium 90.38329782662241
JX570714_Propionibacterium KJ578758_Propionibacterium 79.93928470914251
KJ578759_Propionibacterium KJ578758_Propionibacterium 109.12550128330226
KJ578761_Propionibacterium KJ578758_Propionibacterium 93.23411693935726
KJ578765_Propionibacterium KJ578758_Propionibacterium 99.31636695777921
KJ578767_Propionibacterium KJ578758_Propionibacterium 102.69742665309397
KJ578770_Propionibacterium KJ578758_Propionibacterium 85.30830079763074
KJ578773_Propionibacterium KJ578758_Propionibacterium 87.61153092541097
KJ578774_Propionibacterium KJ578758_Propionibacterium 102.41616195510161
KJ578776_Propionibacterium KJ578758_Propionibacterium 110.85365786512774
KJ578778_Propionibacterium KJ578758_Propionibacterium 81.73690699020177
KJ578779_Propionibacterium KJ578758_Propionibacterium 101.9050244367719
KJ578780_Propionibacterium KJ578758_Propionibacterium 97.18874097326028
KJ578781_Propionibacterium KJ578758_Propionibacterium 95.62348210383335
KJ578783_Propionibacterium KJ578758_Propionibacterium 89.39232959304248
KJ578784_Propionibacterium KJ578758_Propionibacterium 89.39232959304248
KJ578785_Propionibacterium KJ578758_Propionibacterium 86.06718263489579
KJ578786_Propionibacterium KJ578758_Propionibacterium 78.52286497258493
KJ578787_Propionibacterium KJ578758_Propionibacterium 93.23411693935726
KJ578788_Propionibacterium KJ578758_Propionibacterium 103.97785142322472
KJ578789_Propionibacterium KJ578758_Propionibacterium 81.73690699020177
KJ578790_Propionibacterium KJ578758_Propionibacterium 90.15986703777001
KJ578791_Propionibacterium KJ578758_Propionibacterium 101.93117955399212
KJ578792_Propionibacterium KJ578758_Propionibacterium 107.85333279886495
KJ722067_Propionibacterium KJ578758_Propionibacterium 67.14690412264568
KR337643_Propionibacterium KJ578758_Propionibacterium 100.01331668023371
KR337644_Propionibacterium KJ578758_Propionibacterium 97.67895999604362
KR337645_Propionibacterium KJ578758_Propionibacterium 93.83601069046327
KR337646_Propionibacterium KJ578758_Propionibacterium 101.00711583831556
KR337647_Propionibacterium KJ578758_Propionibacterium 95.15459712124908
KR337648_Propionibacterium KJ578758_Propionibacterium 93.0210951348031
KR337649_Propionibacterium KJ578758_Propionibacterium 109.96625975100697
KR337650_Propionibacterium KJ578758_Propionibacterium 105.84928787412855
KR337651_Propionibacterium KJ578758_Propionibacterium 105.29910341766157
KR337652_Propionibacterium KJ578758_Propionibacterium 93.42267690330935
KR337653_Propionibacterium KJ578758_Propionibacterium 96.76784875499145
KR337654_Propionibacterium KJ578758_Propionibacterium 122.38077922085093
DQ431235_Propionibacterium KJ578759_Propionibacterium 79.01473219978877
FJ706171_Propionibacterium KJ578759_Propionibacterium 96.94357118727882
FJ706172_Propionibacterium KJ578759_Propionibacterium 90.9426409965762
JX262215_Propionibacterium KJ578759_Propionibacterium 126.63236343390217
JX262216_Propionibacterium KJ578759_Propionibacterium 116.3788128716636
JX262217_Propionibacterium KJ578759_Propionibacterium 104.81456934312041
JX262218_Propionibacterium KJ578759_Propionibacterium 110.19472525702854
JX262219_Propionibacterium KJ578759_Propionibacterium 97.47489393201816
JX262220_Propionibacterium KJ578759_Propionibacterium 105.24246909609623
JX262221_Propionibacterium KJ578759_Propionibacterium 77.10264897260735
JX262222_Propionibacterium KJ578759_Propionibacterium 110.19472525702854
JX262223_Propionibacterium KJ578759_Propionibacterium 102.52491552340706
JX262224_Propionibacterium KJ578759_Propionibacterium 82.60423257783131
JX262225_Propionibacterium KJ578759_Propionibacterium 86.71189666467302
JX570702_Propionibacterium KJ578759_Propionibacterium 105.29910341766157
JX570705_Propionibacterium KJ578759_Propionibacterium 95.90371811306099
JX570706_Propionibacterium KJ578759_Propionibacterium 93.69840488918196
JX570710_Propionibacterium KJ578759_Propionibacterium 115.83853413065273
JX570712_Propionibacterium KJ578759_Propionibacterium 95.32831428264693
JX570713_Propionibacterium KJ578759_Propionibacterium 111.29195587724416
JX570714_Propionibacterium KJ578759_Propionibacterium 84.99654932542421
KJ578758_Propionibacterium KJ578759_Propionibacterium 109.12550128330226
KJ578761_Propionibacterium KJ578759_Propionibacterium 90.42870285099782
KJ578765_Propionibacterium KJ578759_Propionibacterium 110.97274752454938
KJ578767_Propionibacterium KJ578759_Propionibacterium 118.18337303735332
KJ578770_Propionibacterium KJ578759_Propionibacterium 106.948266305686
KJ578773_Propionibacterium KJ578759_Propionibacterium 88.55114518940205
KJ578774_Propionibacterium KJ578759_Propionibacterium 110.75886168752399
KJ578776_Propionibacterium KJ578759_Propionibacterium 107.18555561876764
KJ578778_Propionibacterium KJ578759_Propionibacterium 93.28943690110097
KJ578779_Propionibacterium KJ578759_Propionibacterium 117.2013398302412
KJ578780_Propionibacterium KJ578759_Propionibacterium 113.0044848577072
KJ578781_Propionibacterium KJ578759_Propionibacterium 107.9874363505751
KJ578783_Propionibacterium KJ578759_Propionibacterium 86.71189666467302
KJ578784_Propionibacterium KJ578759_Propionibacterium 86.71189666467302
KJ578785_Propionibacterium KJ578759_Propionibacterium 79.86950756840253
KJ578786_Propionibacterium KJ578759_Propionibacterium 90.08639216874113
KJ578787_Propionibacterium KJ578759_Propionibacterium 101.91405158221447
KJ578788_Propionibacterium KJ578759_Propionibacterium 112.59187703658267
KJ578789_Propionibacterium KJ578759_Propionibacterium 93.28943690110097
KJ578790_Propionibacterium KJ578759_Propionibacterium 112.4871911820789
KJ578791_Propionibacterium KJ578759_Propionibacterium 106.3171642427768
KJ578792_Propionibacterium KJ578759_Propionibacterium 115.83853413065273
KJ722067_Propionibacterium KJ578759_Propionibacterium 79.01473219978877
KR337643_Propionibacterium KJ578759_Propionibacterium 116.65994878838502
KR337644_Propionibacterium KJ578759_Propionibacterium 90.9426409965762
KR337645_Propionibacterium KJ578759_Propionibacterium 102.00055295806018
KR337646_Propionibacterium KJ578759_Propionibacterium 113.0044848577072
KR337647_Propionibacterium KJ578759_Propionibacterium 99.70811840808948
KR337648_Propionibacterium KJ578759_Propionibacterium 104.81456934312041
KR337649_Propionibacterium KJ578759_Propionibacterium 125.52656922252957
KR337650_Propionibacterium KJ578759_Propionibacterium 102.49332286363892
KR337651_Propionibacterium KJ578759_Propionibacterium 105.4575718725911
KR337652_Propionibacterium KJ578759_Propionibacterium 116.93799653494351
KR337653_Propionibacterium KJ578759_Propionibacterium 101.06132494337
KR337654_Propionibacterium KJ578759_Propionibacterium 122.1002263267058
DQ431235_Propionibacterium KJ578761_Propionibacterium 80.67526333812883
FJ706171_Propionibacterium KJ578761_Propionibacterium 80.29001421966507
FJ706172_Propionibacterium KJ578761_Propionibacterium 81.48444230387592
JX262215_Propionibacterium KJ578761_Propionibacterium 95.59240301677968
JX262216_Propionibacterium KJ578761_Propionibacterium 100.67647609238712
JX262217_Propionibacterium KJ578761_Propionibacterium 104.6829606313246
JX262218_Propionibacterium KJ578761_Propionibacterium 90.15428149481316
JX262219_Propionibacterium KJ578761_Propionibacterium 96.26634630013046
JX262220_Propionibacterium KJ578761_Propionibacterium 88.34729504812091
JX262221_Propionibacterium KJ578761_Propionibacterium 90.15428149481316
JX262222_Propionibacterium KJ578761_Propionibacterium 90.15428149481316
JX262223_Propionibacterium KJ578761_Propionibacterium 89.25055724120386
JX262224_Propionibacterium KJ578761_Propionibacterium 88.34729504812091
JX262225_Propionibacterium KJ578761_Propionibacterium 81.07310158517096
JX570702_Propionibacterium KJ578761_Propionibacterium 85.60756964713772
JX570705_Propionibacterium KJ578761_Propionibacterium 90.22350263446062
JX570706_Propionibacterium KJ578761_Propionibacterium 85.25920624333506
JX570710_Propionibacterium KJ578761_Propionibacterium 100.26742192520746
JX570712_Propionibacterium KJ578761_Propionibacterium 98.73697700537737
JX570713_Propionibacterium KJ578761_Propionibacterium 93.73424884378166
JX570714_Propionibacterium KJ578761_Propionibacterium 82.81039254795546
KJ578758_Propionibacterium KJ578761_Propionibacterium 93.23411693935726
KJ578759_Propionibacterium KJ578761_Propionibacterium 90.42870285099782
KJ578765_Propionibacterium KJ578761_Propionibacterium 115.6850839477045
KJ578767_Propionibacterium KJ578761_Propionibacterium 99.10488377888825
KJ578770_Propionibacterium KJ578761_Propionibacterium 80.3472105322327
KJ578773_Propionibacterium KJ578761_Propionibacterium 72.22669029628723
KJ578774_Propionibacterium KJ578761_Propionibacterium 94.451930754363
KJ578776_Propionibacterium KJ578761_Propionibacterium 95.59240301677968
KJ578778_Propionibacterium KJ578761_Propionibacterium 88.67113485195596
KJ578779_Propionibacterium KJ578761_Propionibacterium 94.53563661571606
KJ578780_Propionibacterium KJ578761_Propionibacterium 105.12410466098251
KJ578781_Propionibacterium KJ578761_Propionibacterium 99.33603079145526
KJ578783_Propionibacterium KJ578761_Propionibacterium 77.3033771365146
KJ578784_Propionibacterium KJ578761_Propionibacterium 77.3033771365146
KJ578785_Propionibacterium KJ578761_Propionibacterium 85.33645093747843
KJ578786_Propionibacterium KJ578761_Propionibacterium 81.54606751219329
KJ578787_Propionibacterium KJ578761_Propionibacterium 109.24143840881636
KJ578788_Propionibacterium KJ578761_Propionibacterium 99.8215098842956
KJ578789_Propionibacterium KJ578761_Propionibacterium 88.67113485195596
KJ578790_Propionibacterium KJ578761_Propionibacterium 86.4109526305948
KJ578791_Propionibacterium KJ578761_Propionibacterium 101.97808497753131
KJ578792_Propionibacterium KJ578761_Propionibacterium 88.67113485195596
KJ722067_Propionibacterium KJ578761_Propionibacterium 62.48113498456314
KR337643_Propionibacterium KJ578761_Propionibacterium 91.8225477913003
KR337644_Propionibacterium KJ578761_Propionibacterium 89.25055724120386
KR337645_Propionibacterium KJ578761_Propionibacterium 85.96541325335751
KR337646_Propionibacterium KJ578761_Propionibacterium 97.13501032782328
KR337647_Propionibacterium KJ578761_Propionibacterium 90.96222406954729
KR337648_Propionibacterium KJ578761_Propionibacterium 92.85098083790146
KR337649_Propionibacterium KJ578761_Propionibacterium 91.07915191922528
KR337650_Propionibacterium KJ578761_Propionibacterium 101.97808497753131
KR337651_Propionibacterium KJ578761_Propionibacterium 90.42870285099782
KR337652_Propionibacterium KJ578761_Propionibacterium 93.23411693935726
KR337653_Propionibacterium KJ578761_Propionibacterium 81.54606751219329
KR337654_Propionibacterium KJ578761_Propionibacterium 99.10488377888825
DQ431235_Propionibacterium KJ578765_Propionibacterium 83.82252481649685
FJ706171_Propionibacterium KJ578765_Propionibacterium 90.78948587873695
FJ706172_Propionibacterium KJ578765_Propionibacterium 88.4722731585853
JX262215_Propionibacterium KJ578765_Propionibacterium 120.66290262491532
JX262216_Propionibacterium KJ578765_Propionibacterium 118.26189261444615
JX262217_Propionibacterium KJ578765_Propionibacterium 118.26189261444615
JX262218_Propionibacterium KJ578765_Propionibacterium 111.92292504528969
JX262219_Propionibacterium KJ578765_Propionibacterium 114.98622733362751
JX262220_Propionibacterium KJ578765_Propionibacterium 106.82854742935312
JX262221_Propionibacterium KJ578765_Propionibacterium 96.45427835430269
JX262222_Propionibacterium KJ578765_Propionibacterium 107.97279197707785
JX262223_Propionibacterium KJ578765_Propionibacterium 104.04406880571506
JX262224_Propionibacterium KJ578765_Propionibacterium 87.51797680483799
JX262225_Propionibacterium KJ578765_Propionibacterium 84.26606667182352
JX570702_Propionibacterium KJ578765_Propionibacterium 91.88024181215553
JX570705_Propionibacterium KJ578765_Propionibacterium 97.29626585586246
JX570706_Propionibacterium KJ578765_Propionibacterium 102.6472306732584
JX570710_Propionibacterium KJ578765_Propionibacterium 121.7404675472166
JX570712_Propionibacterium KJ578765_Propionibacterium 119.65114872394285
JX570713_Propionibacterium KJ578765_Propionibacterium 96.70348914297912
JX570714_Propionibacterium KJ578765_Propionibacterium 90.05175621213931
KJ578758_Propionibacterium KJ578765_Propionibacterium 99.31636695777921
KJ578759_Propionibacterium KJ578765_Propionibacterium 110.97274752454938
KJ578761_Propionibacterium KJ578765_Propionibacterium 115.6850839477045
KJ578767_Propionibacterium KJ578765_Propionibacterium 124.1533868106378
KJ578770_Propionibacterium KJ578765_Propionibacterium 91.86086471675068
KJ578773_Propionibacterium KJ578765_Propionibacterium 89.88352311478133
KJ578774_Propionibacterium KJ578765_Propionibacterium 104.58908305073705
KJ578776_Propionibacterium KJ578765_Propionibacterium 108.91362578493802
KJ578778_Propionibacterium KJ578765_Propionibacterium 98.44698762536315
KJ578779_Propionibacterium KJ578765_Propionibacterium 111.40534156510482
KJ578780_Propionibacterium KJ578765_Propionibacterium 122.89434157898451
KJ578781_Propionibacterium KJ578765_Propionibacterium 101.74719043845658
KJ578783_Propionibacterium KJ578765_Propionibacterium 91.76116681906613
KJ578784_Propionibacterium KJ578765_Propionibacterium 91.76116681906613
KJ578785_Propionibacterium KJ578765_Propionibacterium 96.1363311587024
KJ578786_Propionibacterium KJ578765_Propionibacterium 95.15286336294918
KJ578787_Propionibacterium KJ578765_Propionibacterium 111.53079894035844
KJ578788_Propionibacterium KJ578765_Propionibacterium 102.28697318472786
KJ578789_Propionibacterium KJ578765_Propionibacterium 98.44698762536315
KJ578790_Propionibacterium KJ578765_Propionibacterium 106.78109844370762
KJ578791_Propionibacterium KJ578765_Propionibacterium 104.07929332164073
KJ578792_Propionibacterium KJ578765_Propionibacterium 98.44698762536315
KJ722067_Propionibacterium KJ578765_Propionibacterium 66.0961386067794
KR337643_Propionibacterium KJ578765_Propionibacterium 94.56635388797069
KR337644_Propionibacterium KJ578765_Propionibacterium 96.1363311587024
KR337645_Propionibacterium KJ578765_Propionibacterium 107.45517159633253
KR337646_Propionibacterium KJ578765_Propionibacterium 103.10950462759763
KR337647_Propionibacterium KJ578765_Propionibacterium 105.11723279049889
KR337648_Propionibacterium KJ578765_Propionibacterium 102.6472306732584
KR337649_Propionibacterium KJ578765_Propionibacterium 108.02627087812773
KR337650_Propionibacterium KJ578765_Propionibacterium 111.92292504528969
KR337651_Propionibacterium KJ578765_Propionibacterium 103.4463291819261
KR337652_Propionibacterium KJ578765_Propionibacterium 95.57373403617132
KR337653_Propionibacterium KJ578765_Propionibacterium 102.6472306732584
KR337654_Propionibacterium KJ578765_Propionibacterium 104.67128225392179
DQ431235_Propionibacterium KJ578767_Propionibacterium 87.18807444357807
FJ706171_Propionibacterium KJ578767_Propionibacterium 86.73593256156
FJ706172_Propionibacterium KJ578767_Propionibacterium 88.14236005152613
JX262215_Propionibacterium KJ578767_Propionibacterium 116.20108374146754
JX262216_Propionibacterium KJ578767_Propionibacterium 102.23515809280005
JX262217_Propionibacterium KJ578767_Propionibacterium 109.89574397354929
JX262218_Propionibacterium KJ578767_Propionibacterium 103.66720455943413
JX262219_Propionibacterium KJ578767_Propionibacterium 98.55218182251903
JX262220_Propionibacterium KJ578767_Propionibacterium 106.41643169880226
JX262221_Propionibacterium KJ578767_Propionibacterium 85.06794564600942
JX262222_Propionibacterium KJ578767_Propionibacterium 103.66720455943413
JX262223_Propionibacterium KJ578767_Propionibacterium 103.64967640757128
JX262224_Propionibacterium KJ578767_Propionibacterium 87.18807444357807
JX262225_Propionibacterium KJ578767_Propionibacterium 80.29776777558104
JX570702_Propionibacterium KJ578767_Propionibacterium 80.76811407037324
JX570705_Propionibacterium KJ578767_Propionibacterium 96.93529712401765
JX570706_Propionibacterium KJ578767_Propionibacterium 106.0395709946989
JX570710_Propionibacterium KJ578767_Propionibacterium 109.40376436650918
JX570712_Propionibacterium KJ578767_Propionibacterium 96.45283260314696
JX570713_Propionibacterium KJ578767_Propionibacterium 96.342525792772
JX570714_Propionibacterium KJ578767_Propionibacterium 85.89974826361839
KJ578758_Propionibacterium KJ578767_Propionibacterium 102.69742665309397
KJ578759_Propionibacterium KJ578767_Propionibacterium 118.18337303735332
KJ578761_Propionibacterium KJ578767_Propionibacterium 99.10488377888825
KJ578765_Propionibacterium KJ578767_Propionibacterium 124.1533868106378
KJ578770_Propionibacterium KJ578767_Propionibacterium 83.72784566183276
KJ578773_Propionibacterium KJ578767_Propionibacterium 82.26198754522936
KJ578774_Propionibacterium KJ578767_Propionibacterium 96.53843140781728
KJ578776_Propionibacterium KJ578767_Propionibacterium 116.20108374146754
KJ578778_Propionibacterium KJ578767_Propionibacterium 73.20094977476097
KJ578779_Propionibacterium KJ578767_Propionibacterium 110.93529345347093
KJ578780_Propionibacterium KJ578767_Propionibacterium 110.40378065988425
KJ578781_Propionibacterium KJ578767_Propionibacterium 109.2125351562037
KJ578783_Propionibacterium KJ578767_Propionibacterium 83.95088748337858
KJ578784_Propionibacterium KJ578767_Propionibacterium 83.95088748337858
KJ578785_Propionibacterium KJ578767_Propionibacterium 80.73252513537808
KJ578786_Propionibacterium KJ578767_Propionibacterium 73.50923236888099
KJ578787_Propionibacterium KJ578767_Propionibacterium 111.10018905281704
KJ578788_Propionibacterium KJ578767_Propionibacterium 94.20541206485545
KJ578789_Propionibacterium KJ578767_Propionibacterium 73.20094977476097
KJ578790_Propionibacterium KJ578767_Propionibacterium 110.08121437063392
KJ578791_Propionibacterium KJ578767_Propionibacterium 103.66720455943413
KJ578792_Propionibacterium KJ578767_Propionibacterium 98.0526545177055
KJ722067_Propionibacterium KJ578767_Propionibacterium 72.76696364030002
KR337643_Propionibacterium KJ578767_Propionibacterium 90.44434363009859
KR337644_Propionibacterium KJ578767_Propionibacterium 80.73252513537808
KR337645_Propionibacterium KJ578767_Propionibacterium 99.37673319305782
KR337646_Propionibacterium KJ578767_Propionibacterium 98.92202306953469
KR337647_Propionibacterium KJ578767_Propionibacterium 104.70513324066805
KR337648_Propionibacterium KJ578767_Propionibacterium 102.23515809280005
KR337649_Propionibacterium KJ578767_Propionibacterium 111.37963211416232
KR337650_Propionibacterium KJ578767_Propionibacterium 99.8460328843264
KR337651_Propionibacterium KJ578767_Propionibacterium 95.71253056556377
KR337652_Propionibacterium KJ578767_Propionibacterium 102.69742665309397
KR337653_Propionibacterium KJ578767_Propionibacterium 98.48094910879053
KR337654_Propionibacterium KJ578767_Propionibacterium 104.24074253178672
DQ431235_Propionibacterium KJ578770_Propionibacterium 79.97052936908568
FJ706171_Propionibacterium KJ578770_Propionibacterium 83.52089593043486
FJ706172_Propionibacterium KJ578770_Propionibacterium 76.82636665038959
JX262215_Propionibacterium KJ578770_Propionibacterium 99.9898725726376
JX262216_Propionibacterium KJ578770_Propionibacterium 88.9033506792474
JX262217_Propionibacterium KJ578770_Propionibacterium 92.9015576267624
JX262218_Propionibacterium KJ578770_Propionibacterium 85.99933236778946
JX262219_Propionibacterium KJ578770_Propionibacterium 83.90618254315044
JX262220_Propionibacterium KJ578770_Propionibacterium 87.9120322803273
JX262221_Propionibacterium KJ578770_Propionibacterium 74.46797656649771
JX262222_Propionibacterium KJ578770_Propionibacterium 82.09041911746965
JX262223_Propionibacterium KJ578770_Propionibacterium 92.8950773806194
JX262224_Propionibacterium KJ578770_Propionibacterium 76.10199215563452
JX262225_Propionibacterium KJ578770_Propionibacterium 84.30405828398462
JX570702_Propionibacterium KJ578770_Propionibacterium 85.30830079763074
JX570705_Propionibacterium KJ578770_Propionibacterium 89.68570656119715
JX570706_Propionibacterium KJ578770_Propionibacterium 77.32118396496794
JX570710_Propionibacterium KJ578770_Propionibacterium 96.60265621029609
JX570712_Propionibacterium KJ578770_Propionibacterium 83.43371407336461
JX570713_Propionibacterium KJ578770_Propionibacterium 89.21778765698954
JX570714_Propionibacterium KJ578770_Propionibacterium 78.00718306130094
KJ578758_Propionibacterium KJ578770_Propionibacterium 85.30830079763074
KJ578759_Propionibacterium KJ578770_Propionibacterium 106.948266305686
KJ578761_Propionibacterium KJ578770_Propionibacterium 80.3472105322327
KJ578765_Propionibacterium KJ578770_Propionibacterium 91.86086471675068
KJ578767_Propionibacterium KJ578770_Propionibacterium 83.72784566183276
KJ578773_Propionibacterium KJ578770_Propionibacterium 78.90725038283838
KJ578774_Propionibacterium KJ578770_Propionibacterium 98.57662566933834
KJ578776_Propionibacterium KJ578770_Propionibacterium 95.88559826319661
KJ578778_Propionibacterium KJ578770_Propionibacterium 73.30797191356145
KJ578779_Propionibacterium KJ578770_Propionibacterium 83.14610702252918
KJ578780_Propionibacterium KJ578770_Propionibacterium 97.35869894094245
KJ578781_Propionibacterium KJ578770_Propionibacterium 91.14805745768824
KJ578783_Propionibacterium KJ578770_Propionibacterium 84.30405828398462
KJ578784_Propionibacterium KJ578770_Propionibacterium 84.30405828398462
KJ578785_Propionibacterium KJ578770_Propionibacterium 76.82636665038959
KJ578786_Propionibacterium KJ578770_Propionibacterium 69.91303887721187
KJ578787_Propionibacterium KJ578770_Propionibacterium 84.30405828398462
KJ578788_Propionibacterium KJ578770_Propionibacterium 87.50555107391104
KJ578789_Propionibacterium KJ578770_Propionibacterium 73.30797191356145
KJ578790_Propionibacterium KJ578770_Propionibacterium 98.26909415282259
KJ578791_Propionibacterium KJ578770_Propionibacterium 82.09041911746965
KJ578792_Propionibacterium KJ578770_Propionibacterium 96.60265621029609
KJ722067_Propionibacterium KJ578770_Propionibacterium 64.87499323224222
KR337643_Propionibacterium KJ578770_Propionibacterium 95.69744109286913
KR337644_Propionibacterium KJ578770_Propionibacterium 88.76705431286298
KR337645_Propionibacterium KJ578770_Propionibacterium 81.75726871090698
KR337646_Propionibacterium KJ578770_Propionibacterium 85.30830079763074
KR337647_Propionibacterium KJ578770_Propionibacterium 94.83704216308521
KR337648_Propionibacterium KJ578770_Propionibacterium 96.97552520085229
KR337649_Propionibacterium KJ578770_Propionibacterium 95.20350808196396
KR337650_Propionibacterium KJ578770_Propionibacterium 82.09041911746965
KR337651_Propionibacterium KJ578770_Propionibacterium 86.6916343774453
KR337652_Propionibacterium KJ578770_Propionibacterium 97.35869894094245
KR337653_Propionibacterium KJ578770_Propionibacterium 84.97629554716794
KR337654_Propionibacterium KJ578770_Propionibacterium 95.5404076189762
DQ431235_Propionibacterium KJ578773_Propionibacterium 82.87951762644434
FJ706171_Propionibacterium KJ578773_Propionibacterium 82.47309540168827
FJ706172_Propionibacterium KJ578773_Propionibacterium 76.25260448397685
JX262215_Propionibacterium KJ578773_Propionibacterium 97.39273942999878
JX262216_Propionibacterium KJ578773_Propionibacterium 98.58691878249088
JX262217_Propionibacterium KJ578773_Propionibacterium 79.94425276653668
JX262218_Propionibacterium KJ578773_Propionibacterium 80.96711262935086
JX262219_Propionibacterium KJ578773_Propionibacterium 90.49381042016178
JX262220_Propionibacterium KJ578773_Propionibacterium 82.87951762644434
JX262221_Propionibacterium KJ578773_Propionibacterium 63.324725273873284
JX262222_Propionibacterium KJ578773_Propionibacterium 84.6442485598871
JX262223_Propionibacterium KJ578773_Propionibacterium 83.73442169767208
JX262224_Propionibacterium KJ578773_Propionibacterium 90.49381042016178
JX262225_Propionibacterium KJ578773_Propionibacterium 90.96222406954729
JX570702_Propionibacterium KJ578773_Propionibacterium 76.68332404271916
JX570705_Propionibacterium KJ578773_Propionibacterium 73.36782180971048
JX570706_Propionibacterium KJ578773_Propionibacterium 83.57022041729435
JX570710_Propionibacterium KJ578773_Propionibacterium 98.17788615853617
JX570712_Propionibacterium KJ578773_Propionibacterium 68.02131743044907
JX570713_Propionibacterium KJ578773_Propionibacterium 84.18509606221603
JX570714_Propionibacterium KJ578773_Propionibacterium 81.29129431229815
KJ578758_Propionibacterium KJ578773_Propionibacterium 87.61153092541097
KJ578759_Propionibacterium KJ578773_Propionibacterium 88.55114518940205
KJ578761_Propionibacterium KJ578773_Propionibacterium 72.22669029628723
KJ578765_Propionibacterium KJ578773_Propionibacterium 89.88352311478133
KJ578767_Propionibacterium KJ578773_Propionibacterium 82.26198754522936
KJ578770_Propionibacterium KJ578773_Propionibacterium 78.90725038283838
KJ578774_Propionibacterium KJ578773_Propionibacterium 77.68310290320977
KJ578776_Propionibacterium KJ578773_Propionibacterium 82.57714526138635
KJ578778_Propionibacterium KJ578773_Propionibacterium 69.07678542819448
KJ578779_Propionibacterium KJ578773_Propionibacterium 85.23892585615465
KJ578780_Propionibacterium KJ578773_Propionibacterium 87.61153092541097
KJ578781_Propionibacterium KJ578773_Propionibacterium 85.81457294415853
KJ578783_Propionibacterium KJ578773_Propionibacterium 75.86356679983002
KJ578784_Propionibacterium KJ578773_Propionibacterium 75.86356679983002
KJ578785_Propionibacterium KJ578773_Propionibacterium 76.25260448397685
KJ578786_Propionibacterium KJ578773_Propionibacterium 69.35614213823474
KJ578787_Propionibacterium KJ578773_Propionibacterium 68.64229479230734
KJ578788_Propionibacterium KJ578773_Propionibacterium 86.2294335871788
KJ578789_Propionibacterium KJ578773_Propionibacterium 69.07678542819448
KJ578790_Propionibacterium KJ578773_Propionibacterium 81.0709651468633
KJ578791_Propionibacterium KJ578773_Propionibacterium 77.34080341792023
KJ578792_Propionibacterium KJ578773_Propionibacterium 94.3624499178766
KJ722067_Propionibacterium KJ578773_Propionibacterium 75.4869444920131
KR337643_Propionibacterium KJ578773_Propionibacterium 78.77104454031992
KR337644_Propionibacterium KJ578773_Propionibacterium 79.96540834530254
KR337645_Propionibacterium KJ578773_Propionibacterium 84.27638448488409
KR337646_Propionibacterium KJ578773_Propionibacterium 80.27619903040961
KR337647_Propionibacterium KJ578773_Propionibacterium 81.69769407969007
KR337648_Propionibacterium KJ578773_Propionibacterium 90.97327260435291
KR337649_Propionibacterium KJ578773_Propionibacterium 85.55363668453987
KR337650_Propionibacterium KJ578773_Propionibacterium 77.34080341792023
KR337651_Propionibacterium KJ578773_Propionibacterium 88.55114518940205
KR337652_Propionibacterium KJ578773_Propionibacterium 66.19265967889359
KR337653_Propionibacterium KJ578773_Propionibacterium 83.57022041729435
KR337654_Propionibacterium KJ578773_Propionibacterium 78.6960388347924
DQ431235_Propionibacterium KJ578774_Propionibacterium 93.95718825938047
FJ706171_Propionibacterium KJ578774_Propionibacterium 89.63154241271599
FJ706172_Propionibacterium KJ578774_Propionibacterium 91.03809884621285
JX262215_Propionibacterium KJ578774_Propionibacterium 120.6290526803776
JX262216_Propionibacterium KJ578774_Propionibacterium 101.97504487371332
JX262217_Propionibacterium KJ578774_Propionibacterium 105.89678746728437
JX262218_Propionibacterium KJ578774_Propionibacterium 103.34025800962503
JX262219_Propionibacterium KJ578774_Propionibacterium 97.89076141757292
JX262220_Propionibacterium KJ578774_Propionibacterium 93.95718825938047
JX262221_Propionibacterium KJ578774_Propionibacterium 95.54029176998972
JX262222_Propionibacterium KJ578774_Propionibacterium 128.27468535270782
JX262223_Propionibacterium KJ578774_Propionibacterium 91.03809884621285
JX262224_Propionibacterium KJ578774_Propionibacterium 86.26826298450091
JX262225_Propionibacterium KJ578774_Propionibacterium 82.92904666215544
JX570702_Propionibacterium KJ578774_Propionibacterium 110.36192768363726
JX570705_Propionibacterium KJ578774_Propionibacterium 104.24835117946986
JX570706_Propionibacterium KJ578774_Propionibacterium 98.10991600257631
JX570710_Propionibacterium KJ578774_Propionibacterium 117.50970266460651
JX570712_Propionibacterium KJ578774_Propionibacterium 96.17055156482337
JX570713_Propionibacterium KJ578774_Propionibacterium 99.52469939610526
JX570714_Propionibacterium KJ578774_Propionibacterium 84.76891374966513
KJ578758_Propionibacterium KJ578774_Propionibacterium 102.41616195510161
KJ578759_Propionibacterium KJ578774_Propionibacterium 110.75886168752399
KJ578761_Propionibacterium KJ578774_Propionibacterium 94.451930754363
KJ578765_Propionibacterium KJ578774_Propionibacterium 104.58908305073705
KJ578767_Propionibacterium KJ578774_Propionibacterium 96.53843140781728
KJ578770_Propionibacterium KJ578774_Propionibacterium 98.57662566933834
KJ578773_Propionibacterium KJ578774_Propionibacterium 77.68310290320977
KJ578776_Propionibacterium KJ578774_Propionibacterium 120.6290526803776
KJ578778_Propionibacterium KJ578774_Propionibacterium 93.90893890595574
KJ578779_Propionibacterium KJ578774_Propionibacterium 115.1548139879952
KJ578780_Propionibacterium KJ578774_Propionibacterium 114.42726637632204
KJ578781_Propionibacterium KJ578774_Propionibacterium 96.90196127228837
KJ578783_Propionibacterium KJ578774_Propionibacterium 102.43962406113452
KJ578784_Propionibacterium KJ578774_Propionibacterium 102.43962406113452
KJ578785_Propionibacterium KJ578774_Propionibacterium 79.61332223694966
KJ578786_Propionibacterium KJ578774_Propionibacterium 94.2994774313247
KJ578787_Propionibacterium KJ578774_Propionibacterium 94.451930754363
KJ578788_Propionibacterium KJ578774_Propionibacterium 101.35549703038608
KJ578789_Propionibacterium KJ578774_Propionibacterium 93.90893890595574
KJ578790_Propionibacterium KJ578774_Propionibacterium 106.46516742050582
KJ578791_Propionibacterium KJ578774_Propionibacterium 99.41144410211963
KJ578792_Propionibacterium KJ578774_Propionibacterium 113.42716367348041
KJ722067_Propionibacterium KJ578774_Propionibacterium 75.15260309582884
KR337643_Propionibacterium KJ578774_Propionibacterium 101.35549703038608
KR337644_Propionibacterium KJ578774_Propionibacterium 87.17147150440954
KR337645_Propionibacterium KJ578774_Propionibacterium 106.83613414596374
KR337646_Propionibacterium KJ578774_Propionibacterium 94.70107534564947
KR337647_Propionibacterium KJ578774_Propionibacterium 96.43306014485835
KR337648_Propionibacterium KJ578774_Propionibacterium 98.10991600257631
KR337649_Propionibacterium KJ578774_Propionibacterium 107.65928470290777
KR337650_Propionibacterium KJ578774_Propionibacterium 107.32896338251824
KR337651_Propionibacterium KJ578774_Propionibacterium 103.0030910171234
KR337652_Propionibacterium KJ578774_Propionibacterium 110.36192768363726
KR337653_Propionibacterium KJ578774_Propionibacterium 98.10991600257631
KR337654_Propionibacterium KJ578774_Propionibacterium 120.13775586241152
DQ431235_Propionibacterium KJ578776_Propionibacterium 91.26646196450822
FJ706171_Propionibacterium KJ578776_Propionibacterium 87.0658295499818
FJ706172_Propionibacterium KJ578776_Propionibacterium 84.7256581885194
JX262215_Propionibacterium KJ578776_Propionibacterium 120.66290262491532
JX262216_Propionibacterium KJ578776_Propionibacterium 95.15286336294918
JX262217_Propionibacterium KJ578776_Propionibacterium 118.26189261444615
JX262218_Propionibacterium KJ578776_Propionibacterium 104.07929332164073
JX262219_Propionibacterium KJ578776_Propionibacterium 106.82854742935312
JX262220_Propionibacterium KJ578776_Propionibacterium 91.26646196450822
JX262221_Propionibacterium KJ578776_Propionibacterium 92.71938288887922
JX262222_Propionibacterium KJ578776_Propionibacterium 111.92292504528969
JX262223_Propionibacterium KJ578776_Propionibacterium 100.05835021244118
JX262224_Propionibacterium KJ578776_Propionibacterium 91.26646196450822
JX262225_Propionibacterium KJ578776_Propionibacterium 87.98634747357211
JX570702_Propionibacterium KJ578776_Propionibacterium 95.57373403617132
JX570705_Propionibacterium KJ578776_Propionibacterium 97.29626585586246
JX570706_Propionibacterium KJ578776_Propionibacterium 102.6472306732584
JX570710_Propionibacterium KJ578776_Propionibacterium 113.76004110359622
JX570712_Propionibacterium KJ578776_Propionibacterium 108.02627087812773
JX570713_Propionibacterium KJ578776_Propionibacterium 92.8100945126167
JX570714_Propionibacterium KJ578776_Propionibacterium 90.05175621213931
KJ578758_Propionibacterium KJ578776_Propionibacterium 110.85365786512774
KJ578759_Propionibacterium KJ578776_Propionibacterium 107.18555561876764
KJ578761_Propionibacterium KJ578776_Propionibacterium 95.59240301677968
KJ578765_Propionibacterium KJ578776_Propionibacterium 108.91362578493802
KJ578767_Propionibacterium KJ578776_Propionibacterium 116.20108374146754
KJ578770_Propionibacterium KJ578776_Propionibacterium 95.88559826319661
KJ578773_Propionibacterium KJ578776_Propionibacterium 82.57714526138635
KJ578774_Propionibacterium KJ578776_Propionibacterium 120.6290526803776
KJ578778_Propionibacterium KJ578776_Propionibacterium 80.39561873970337
KJ578779_Propionibacterium KJ578776_Propionibacterium 103.84415045247167
KJ578780_Propionibacterium KJ578776_Propionibacterium 127.03101885992972
KJ578781_Propionibacterium KJ578776_Propionibacterium 109.6431288526846
KJ578783_Propionibacterium KJ578776_Propionibacterium 99.48223210947347
KJ578784_Propionibacterium KJ578776_Propionibacterium 99.48223210947347
KJ578785_Propionibacterium KJ578776_Propionibacterium 84.7256581885194
KJ578786_Propionibacterium KJ578776_Propionibacterium 87.85161272679943
KJ578787_Propionibacterium KJ578776_Propionibacterium 107.44821215623936
KJ578788_Propionibacterium KJ578776_Propionibacterium 106.23504463852812
KJ578789_Propionibacterium KJ578776_Propionibacterium 80.39561873970337
KJ578790_Propionibacterium KJ578776_Propionibacterium 110.55125167334677
KJ578791_Propionibacterium KJ578776_Propionibacterium 96.45427835430269
KJ578792_Propionibacterium KJ578776_Propionibacterium 106.00042902065037
KJ722067_Propionibacterium KJ578776_Propionibacterium 62.694471234525864
KR337643_Propionibacterium KJ578776_Propionibacterium 98.39818047821977
KR337644_Propionibacterium KJ578776_Propionibacterium 88.4722731585853
KR337645_Propionibacterium KJ578776_Propionibacterium 99.7710824716046
KR337646_Propionibacterium KJ578776_Propionibacterium 95.57373403617132
KR337647_Propionibacterium KJ578776_Propionibacterium 105.11723279049889
KR337648_Propionibacterium KJ578776_Propionibacterium 98.8752876067892
KR337649_Propionibacterium KJ578776_Propionibacterium 115.72406521262191
KR337650_Propionibacterium KJ578776_Propionibacterium 111.92292504528969
KR337651_Propionibacterium KJ578776_Propionibacterium 96.10683132965809
KR337652_Propionibacterium KJ578776_Propionibacterium 103.10950462759763
KR337653_Propionibacterium KJ578776_Propionibacterium 102.6472306732584
KR337654_Propionibacterium KJ578776_Propionibacterium 112.30649542708443
DQ431235_Propionibacterium KJ578778_Propionibacterium 66.60938130952944
FJ706171_Propionibacterium KJ578778_Propionibacterium 76.79466449604168
FJ706172_Propionibacterium KJ578778_Propionibacterium 81.65724349602945
JX262215_Propionibacterium KJ578778_Propionibacterium 91.08818072182265
JX262216_Propionibacterium KJ578778_Propionibacterium 84.95535129678724
JX262217_Propionibacterium KJ578778_Propionibacterium 88.5684985969519
JX262218_Propionibacterium KJ578778_Propionibacterium 93.46973536077358
JX262219_Propionibacterium KJ578778_Propionibacterium 80.80240377374305
JX262220_Propionibacterium KJ578778_Propionibacterium 70.0842587344459
JX262221_Propionibacterium KJ578778_Propionibacterium 82.46252878371257
JX262222_Propionibacterium KJ578778_Propionibacterium 93.46973536077358
JX262223_Propionibacterium KJ578778_Propionibacterium 77.9889318763963
JX262224_Propionibacterium KJ578778_Propionibacterium 66.60938130952944
JX262225_Propionibacterium KJ578778_Propionibacterium 66.9464526897726
JX570702_Propionibacterium KJ578778_Propionibacterium 88.95158092332129
JX570705_Propionibacterium KJ578778_Propionibacterium 75.19206147289648
JX570706_Propionibacterium KJ578778_Propionibacterium 74.39102224012645
JX570710_Propionibacterium KJ578778_Propionibacterium 91.83849013618871
JX570712_Propionibacterium KJ578778_Propionibacterium 83.2629987933472
JX570713_Propionibacterium KJ578778_Propionibacterium 85.85638784126196
JX570714_Propionibacterium KJ578778_Propionibacterium 64.87892207068566
KJ578758_Propionibacterium KJ578778_Propionibacterium 81.73690699020177
KJ578759_Propionibacterium KJ578778_Propionibacterium 93.28943690110097
KJ578761_Propionibacterium KJ578778_Propionibacterium 88.67113485195596
KJ578765_Propionibacterium KJ578778_Propionibacterium 98.44698762536315
KJ578767_Propionibacterium KJ578778_Propionibacterium 73.20094977476097
KJ578770_Propionibacterium KJ578778_Propionibacterium 73.30797191356145
KJ578773_Propionibacterium KJ578778_Propionibacterium 69.07678542819448
KJ578774_Propionibacterium KJ578778_Propionibacterium 93.90893890595574
KJ578776_Propionibacterium KJ578778_Propionibacterium 80.39561873970337
KJ578779_Propionibacterium KJ578778_Propionibacterium 90.03157578573523
KJ578780_Propionibacterium KJ578778_Propionibacterium 85.32069959950006
KJ578781_Propionibacterium KJ578778_Propionibacterium 87.31348536640111
KJ578783_Propionibacterium KJ578778_Propionibacterium 73.98406391152764
KJ578784_Propionibacterium KJ578778_Propionibacterium 73.98406391152764
KJ578785_Propionibacterium KJ578778_Propionibacterium 67.29405530298763
KJ578786_Propionibacterium KJ578778_Propionibacterium 158.822218345468
KJ578787_Propionibacterium KJ578778_Propionibacterium 84.91980923879639
KJ578788_Propionibacterium KJ578778_Propionibacterium 87.75059543701325
KJ578789_Propionibacterium KJ578778_Propionibacterium 189.13069614596856
KJ578790_Propionibacterium KJ578778_Propionibacterium 85.83233753430498
KJ578791_Propionibacterium KJ578778_Propionibacterium 86.0825440450716
KJ578792_Propionibacterium KJ578778_Propionibacterium 99.26829249099818
KJ722067_Propionibacterium KJ578778_Propionibacterium 49.940446396272364
KR337643_Propionibacterium KJ578778_Propionibacterium 91.50644703660257
KR337644_Propionibacterium KJ578778_Propionibacterium 89.15707128233824
KR337645_Propionibacterium KJ578778_Propionibacterium 93.0438957785955
KR337646_Propionibacterium KJ578778_Propionibacterium 96.3588376752793
KR337647_Propionibacterium KJ578778_Propionibacterium 86.89037916631155
KR337648_Propionibacterium KJ578778_Propionibacterium 88.5684985969519
KR337649_Propionibacterium KJ578778_Propionibacterium 86.79693856294298
KR337650_Propionibacterium KJ578778_Propionibacterium 93.46973536077358
KR337651_Propionibacterium KJ578778_Propionibacterium 100.6128378481672
KR337652_Propionibacterium KJ578778_Propionibacterium 88.95158092332129
KR337653_Propionibacterium KJ578778_Propionibacterium 95.93795622940151
KR337654_Propionibacterium KJ578778_Propionibacterium 94.36657935984628
DQ431235_Propionibacterium KJ578779_Propionibacterium 86.55121953246784
FJ706171_Propionibacterium KJ578779_Propionibacterium 97.29400576013879
FJ706172_Propionibacterium KJ578779_Propionibacterium 95.07954861222453
JX262215_Propionibacterium KJ578779_Propionibacterium 135.35397906492412
JX262216_Propionibacterium KJ578779_Propionibacterium 105.21240680711439
JX262217_Propionibacterium KJ578779_Propionibacterium 97.72199206711505
JX262218_Propionibacterium KJ578779_Propionibacterium 106.71501789956172
JX262219_Propionibacterium KJ578779_Propionibacterium 101.69486108528147
JX262220_Propionibacterium KJ578779_Propionibacterium 109.61548530161227
JX262221_Propionibacterium KJ578779_Propionibacterium 80.88494171732934
JX262222_Propionibacterium KJ578779_Propionibacterium 110.60961759989428
JX262223_Propionibacterium KJ578779_Propionibacterium 95.07954861222453
JX262224_Propionibacterium KJ578779_Propionibacterium 90.25548513443164
JX262225_Propionibacterium KJ578779_Propionibacterium 87.01957408238017
JX570702_Propionibacterium KJ578779_Propionibacterium 105.69694627929748
JX570705_Propionibacterium KJ578779_Propionibacterium 96.23945101915348
JX570706_Propionibacterium KJ578779_Propionibacterium 101.4427666645528
JX570710_Propionibacterium KJ578779_Propionibacterium 112.38879049218791
JX570712_Propionibacterium KJ578779_Propionibacterium 92.10970664199091
JX570713_Propionibacterium KJ578779_Propionibacterium 111.68985271201709
JX570714_Propionibacterium KJ578779_Propionibacterium 85.29087896463429
KJ578758_Propionibacterium KJ578779_Propionibacterium 101.9050244367719
KJ578759_Propionibacterium KJ578779_Propionibacterium 117.2013398302412
KJ578761_Propionibacterium KJ578779_Propionibacterium 94.53563661571606
KJ578765_Propionibacterium KJ578779_Propionibacterium 111.40534156510482
KJ578767_Propionibacterium KJ578779_Propionibacterium 110.93529345347093
KJ578770_Propionibacterium KJ578779_Propionibacterium 83.14610702252918
KJ578773_Propionibacterium KJ578779_Propionibacterium 85.23892585615465
KJ578774_Propionibacterium KJ578779_Propionibacterium 115.1548139879952
KJ578776_Propionibacterium KJ578779_Propionibacterium 103.84415045247167
KJ578778_Propionibacterium KJ578779_Propionibacterium 90.03157578573523
KJ578780_Propionibacterium KJ578779_Propionibacterium 105.69694627929748
KJ578781_Propionibacterium KJ578779_Propionibacterium 96.78227318712212
KJ578783_Propionibacterium KJ578779_Propionibacterium 98.37802507530185
KJ578784_Propionibacterium KJ578779_Propionibacterium 98.37802507530185
KJ578785_Propionibacterium KJ578779_Propionibacterium 80.15085084744335
KJ578786_Propionibacterium KJ578779_Propionibacterium 90.42206048883736
KJ578787_Propionibacterium KJ578779_Propionibacterium 98.37802507530185
KJ578788_Propionibacterium KJ578779_Propionibacterium 108.98723128043883
KJ578789_Propionibacterium KJ578779_Propionibacterium 90.03157578573523
KJ578790_Propionibacterium KJ578779_Propionibacterium 101.80067179754352
KJ578791_Propionibacterium KJ578779_Propionibacterium 106.71501789956172
KJ578792_Propionibacterium KJ578779_Propionibacterium 112.38879049218791
KJ722067_Propionibacterium KJ578779_Propionibacterium 58.680698157467376
KR337643_Propionibacterium KJ578779_Propionibacterium 93.50961977843404
KR337644_Propionibacterium KJ578779_Propionibacterium 80.15085084744335
KR337645_Propionibacterium KJ578779_Propionibacterium 106.19741371104635
KR337646_Propionibacterium KJ578779_Propionibacterium 105.69694627929748
KR337647_Propionibacterium KJ578779_Propionibacterium 103.91268787299359
KR337648_Propionibacterium KJ578779_Propionibacterium 105.21240680711439
KR337649_Propionibacterium KJ578779_Propionibacterium 118.15556397726765
KR337650_Propionibacterium KJ578779_Propionibacterium 99.08704350073445
KR337651_Propionibacterium KJ578779_Propionibacterium 102.18871703538385
KR337652_Propionibacterium KJ578779_Propionibacterium 105.69694627929748
KR337653_Propionibacterium KJ578779_Propionibacterium 94.04880175701027
KR337654_Propionibacterium KJ578779_Propionibacterium 118.65376092915395
DQ431235_Propionibacterium KJ578780_Propionibacterium 85.16400632042485
FJ706171_Propionibacterium KJ578780_Propionibacterium 92.26239298035273
FJ706172_Propionibacterium KJ578780_Propionibacterium 93.74809810390614
JX262215_Propionibacterium KJ578780_Propionibacterium 127.03101885992972
JX262216_Propionibacterium KJ578780_Propionibacterium 108.32305767506094
JX262217_Propionibacterium KJ578780_Propionibacterium 116.30740119010514
JX262218_Propionibacterium KJ578780_Propionibacterium 113.86308674137946
JX262219_Propionibacterium KJ578780_Propionibacterium 112.72643841159817
JX262220_Propionibacterium KJ578780_Propionibacterium 100.5446825124562
JX262221_Propionibacterium KJ578780_Propionibacterium 94.26186103654817
JX262222_Propionibacterium KJ578780_Propionibacterium 105.84928787412855
JX262223_Propionibacterium KJ578780_Propionibacterium 101.67355104334672
JX262224_Propionibacterium KJ578780_Propionibacterium 92.73939057560005
JX262225_Propionibacterium KJ578780_Propionibacterium 89.39232959304248
JX570702_Propionibacterium KJ578780_Propionibacterium 104.87945603028358
JX570705_Propionibacterium KJ578780_Propionibacterium 98.83893774506538
JX570706_Propionibacterium KJ578780_Propionibacterium 108.32305767506094
JX570710_Propionibacterium KJ578780_Propionibacterium 128.1597903297963
JX570712_Propionibacterium KJ578780_Propionibacterium 94.82856511070311
JX570713_Propionibacterium KJ578780_Propionibacterium 114.80091915518926
JX570714_Propionibacterium KJ578780_Propionibacterium 95.42457143648684
KJ578758_Propionibacterium KJ578780_Propionibacterium 97.18874097326028
KJ578759_Propionibacterium KJ578780_Propionibacterium 113.0044848577072
KJ578761_Propionibacterium KJ578780_Propionibacterium 105.12410466098251
KJ578765_Propionibacterium KJ578780_Propionibacterium 122.89434157898451
KJ578767_Propionibacterium KJ578780_Propionibacterium 110.40378065988425
KJ578770_Propionibacterium KJ578780_Propionibacterium 97.35869894094245
KJ578773_Propionibacterium KJ578780_Propionibacterium 87.61153092541097
KJ578774_Propionibacterium KJ578780_Propionibacterium 114.42726637632204
KJ578776_Propionibacterium KJ578780_Propionibacterium 127.03101885992972
KJ578778_Propionibacterium KJ578780_Propionibacterium 85.32069959950006
KJ578779_Propionibacterium KJ578780_Propionibacterium 105.69694627929748
KJ578781_Propionibacterium KJ578780_Propionibacterium 107.43535264017868
KJ578783_Propionibacterium KJ578780_Propionibacterium 101.09741139766089
KJ578784_Propionibacterium KJ578780_Propionibacterium 101.09741139766089
KJ578785_Propionibacterium KJ578780_Propionibacterium 89.87827676861485
KJ578786_Propionibacterium KJ578780_Propionibacterium 89.32436925466664
KJ578787_Propionibacterium KJ578780_Propionibacterium 105.12410466098251
KJ578788_Propionibacterium KJ578780_Propionibacterium 112.09814661179205
KJ578789_Propionibacterium KJ578780_Propionibacterium 85.32069959950006
KJ578790_Propionibacterium KJ578780_Propionibacterium 112.58296738932856
KJ578791_Propionibacterium KJ578780_Propionibacterium 101.93117955399212
KJ578792_Propionibacterium KJ578780_Propionibacterium 103.96863025327247
KJ722067_Propionibacterium KJ578780_Propionibacterium 70.64982064693955
KR337643_Propionibacterium KJ578780_Propionibacterium 108.00512548733906
KR337644_Propionibacterium KJ578780_Propionibacterium 86.06718263489579
KR337645_Propionibacterium KJ578780_Propionibacterium 109.30814014235507
KR337646_Propionibacterium KJ578780_Propionibacterium 97.18874097326028
KR337647_Propionibacterium KJ578780_Propionibacterium 95.15459712124908
KR337648_Propionibacterium KJ578780_Propionibacterium 112.28571266744183
KR337649_Propionibacterium KJ578780_Propionibacterium 121.8825443984244
KR337650_Propionibacterium KJ578780_Propionibacterium 101.93117955399212
KR337651_Propionibacterium KJ578780_Propionibacterium 105.29910341766157
KR337652_Propionibacterium KJ578780_Propionibacterium 108.80763492916049
KR337653_Propionibacterium KJ578780_Propionibacterium 104.41716050057853
KR337654_Propionibacterium KJ578780_Propionibacterium 122.38077922085093
DQ431235_Propionibacterium KJ578781_Propionibacterium 90.91696497380404
FJ706171_Propionibacterium KJ578781_Propionibacterium 79.13348009502594
FJ706172_Propionibacterium KJ578781_Propionibacterium 80.32785997007925
JX262215_Propionibacterium KJ578781_Propionibacterium 109.6431288526846
JX262216_Propionibacterium KJ578781_Propionibacterium 99.08062725726919
JX262217_Propionibacterium KJ578781_Propionibacterium 106.9730301428946
JX262218_Propionibacterium KJ578781_Propionibacterium 88.79656753755388
JX262219_Propionibacterium KJ578781_Propionibacterium 90.91696497380404
JX262220_Propionibacterium KJ578781_Propionibacterium 94.8339022462651
JX262221_Propionibacterium KJ578781_Propionibacterium 74.1081813198982
JX262222_Propionibacterium KJ578781_Propionibacterium 100.38218767166875
JX262223_Propionibacterium KJ578781_Propionibacterium 95.84266354441479
JX262224_Propionibacterium KJ578781_Propionibacterium 90.91696497380404
JX262225_Propionibacterium KJ578781_Propionibacterium 91.3853839954817
JX570702_Propionibacterium KJ578781_Propionibacterium 99.50154640544125
JX570705_Propionibacterium KJ578781_Propionibacterium 101.04003892707709
JX570706_Propionibacterium KJ578781_Propionibacterium 83.97213744676009
JX570710_Propionibacterium KJ578781_Propionibacterium 110.54182765122766
JX570712_Propionibacterium KJ578781_Propionibacterium 97.14120895887382
JX570713_Propionibacterium KJ578781_Propionibacterium 100.44721378266766
JX570714_Propionibacterium KJ578781_Propionibacterium 81.653762006657
KJ578758_Propionibacterium KJ578781_Propionibacterium 95.62348210383335
KJ578759_Propionibacterium KJ578781_Propionibacterium 107.9874363505751
KJ578761_Propionibacterium KJ578781_Propionibacterium 99.33603079145526
KJ578765_Propionibacterium KJ578781_Propionibacterium 101.74719043845658
KJ578767_Propionibacterium KJ578781_Propionibacterium 109.2125351562037
KJ578770_Propionibacterium KJ578781_Propionibacterium 91.14805745768824
KJ578773_Propionibacterium KJ578781_Propionibacterium 85.81457294415853
KJ578774_Propionibacterium KJ578781_Propionibacterium 96.90196127228837
KJ578776_Propionibacterium KJ578781_Propionibacterium 109.6431288526846
KJ578778_Propionibacterium KJ578781_Propionibacterium 87.31348536640111
KJ578779_Propionibacterium KJ578781_Propionibacterium 96.78227318712212
KJ578780_Propionibacterium KJ578781_Propionibacterium 107.43535264017868
KJ578783_Propionibacterium KJ578781_Propionibacterium 91.3853839954817
KJ578784_Propionibacterium KJ578781_Propionibacterium 91.3853839954817
KJ578785_Propionibacterium KJ578781_Propionibacterium 84.11618373933915
KJ578786_Propionibacterium KJ578781_Propionibacterium 83.97213744676009
KJ578787_Propionibacterium KJ578781_Propionibacterium 95.32865549510568
KJ578788_Propionibacterium KJ578781_Propionibacterium 98.30988479542376
KJ578789_Propionibacterium KJ578781_Propionibacterium 87.31348536640111
KJ578790_Propionibacterium KJ578781_Propionibacterium 103.70694778496033
KJ578791_Propionibacterium KJ578781_Propionibacterium 96.46272005488106
KJ578792_Propionibacterium KJ578781_Propionibacterium 114.6235567263186
KJ722067_Propionibacterium KJ578781_Propionibacterium 68.61437115411483
KR337643_Propionibacterium KJ578781_Propionibacterium 98.30988479542376
KR337644_Propionibacterium KJ578781_Propionibacterium 87.96332741939403
KR337645_Propionibacterium KJ578781_Propionibacterium 92.19583604125744
KR337646_Propionibacterium KJ578781_Propionibacterium 84.32048474718088
KR337647_Propionibacterium KJ578781_Propionibacterium 93.45081821016073
KR337648_Propionibacterium KJ578781_Propionibacterium 106.9730301428946
KR337649_Propionibacterium KJ578781_Propionibacterium 104.85186338615007
KR337650_Propionibacterium KJ578781_Propionibacterium 88.79656753755388
KR337651_Propionibacterium KJ578781_Propionibacterium 107.9874363505751
KR337652_Propionibacterium KJ578781_Propionibacterium 99.50154640544125
KR337653_Propionibacterium KJ578781_Propionibacterium 102.99691925704079
KR337654_Propionibacterium KJ578781_Propionibacterium 101.35281959955176
DQ431235_Propionibacterium KJ578783_Propionibacterium 84.4815039693978
FJ706171_Propionibacterium KJ578783_Propionibacterium 80.29001421966507
FJ706172_Propionibacterium KJ578783_Propionibacterium 85.33645093747843
JX262215_Propionibacterium KJ578783_Propionibacterium 111.53079894035844
JX262216_Propionibacterium KJ578783_Propionibacterium 92.85098083790146
JX262217_Propionibacterium KJ578783_Propionibacterium 92.85098083790146
JX262218_Propionibacterium KJ578783_Propionibacterium 78.85968738815289
JX262219_Propionibacterium KJ578783_Propionibacterium 84.4815039693978
JX262220_Propionibacterium KJ578783_Propionibacterium 84.4815039693978
JX262221_Propionibacterium KJ578783_Propionibacterium 90.15428149481316
JX262222_Propionibacterium KJ578783_Propionibacterium 94.03386800717705
JX262223_Propionibacterium KJ578783_Propionibacterium 89.25055724120386
JX262224_Propionibacterium KJ578783_Propionibacterium 84.4815039693978
JX262225_Propionibacterium KJ578783_Propionibacterium 81.07310158517096
JX570702_Propionibacterium KJ578783_Propionibacterium 97.13501032782328
JX570705_Propionibacterium KJ578783_Propionibacterium 86.2550281231843
JX570706_Propionibacterium KJ578783_Propionibacterium 100.67647609238712
JX570710_Propionibacterium KJ578783_Propionibacterium 100.26742192520746
JX570712_Propionibacterium KJ578783_Propionibacterium 80.00367372542448
JX570713_Propionibacterium KJ578783_Propionibacterium 89.72758726524
JX570714_Propionibacterium KJ578783_Propionibacterium 71.39518991226682
KJ578758_Propionibacterium KJ578783_Propionibacterium 89.39232959304248
KJ578759_Propionibacterium KJ578783_Propionibacterium 86.71189666467302
KJ578761_Propionibacterium KJ578783_Propionibacterium 77.3033771365146
KJ578765_Propionibacterium KJ578783_Propionibacterium 91.76116681906613
KJ578767_Propionibacterium KJ578783_Propionibacterium 83.95088748337858
KJ578770_Propionibacterium KJ578783_Propionibacterium 84.30405828398462
KJ578773_Propionibacterium KJ578783_Propionibacterium 75.86356679983002
KJ578774_Propionibacterium KJ578783_Propionibacterium 102.43962406113452
KJ578776_Propionibacterium KJ578783_Propionibacterium 99.48223210947347
KJ578778_Propionibacterium KJ578783_Propionibacterium 73.98406391152764
KJ578779_Propionibacterium KJ578783_Propionibacterium 98.37802507530185
KJ578780_Propionibacterium KJ578783_Propionibacterium 101.09741139766089
KJ578781_Propionibacterium KJ578783_Propionibacterium 91.3853839954817
KJ578784_Propionibacterium KJ578783_Propionibacterium 152.09140201563218
KJ578785_Propionibacterium KJ578783_Propionibacterium 81.48444230387592
KJ578786_Propionibacterium KJ578783_Propionibacterium 74.2776876577441
KJ578787_Propionibacterium KJ578783_Propionibacterium 81.07310158517096
KJ578788_Propionibacterium KJ578783_Propionibacterium 84.07506029589513
KJ578789_Propionibacterium KJ578783_Propionibacterium 73.98406391152764
KJ578790_Propionibacterium KJ578783_Propionibacterium 97.6852270637909
KJ578791_Propionibacterium KJ578783_Propionibacterium 82.56899172595163
KJ578792_Propionibacterium KJ578783_Propionibacterium 96.3428200710782
KJ722067_Propionibacterium KJ578783_Propionibacterium 59.00147151923791
KR337643_Propionibacterium KJ578783_Propionibacterium 91.8225477913003
KR337644_Propionibacterium KJ578783_Propionibacterium 81.48444230387592
KR337645_Propionibacterium KJ578783_Propionibacterium 89.76790725488553
KR337646_Propionibacterium KJ578783_Propionibacterium 71.006212998456
KR337647_Propionibacterium KJ578783_Propionibacterium 94.88321387204097
KR337648_Propionibacterium KJ578783_Propionibacterium 89.02692756132728
KR337649_Propionibacterium KJ578783_Propionibacterium 106.63474981603022
KR337650_Propionibacterium KJ578783_Propionibacterium 94.03386800717705
KR337651_Propionibacterium KJ578783_Propionibacterium 83.04775296086126
KR337652_Propionibacterium KJ578783_Propionibacterium 93.23411693935726
KR337653_Propionibacterium KJ578783_Propionibacterium 96.73338550516127
KR337654_Propionibacterium KJ578783_Propionibacterium 99.10488377888825
DQ431235_Propionibacterium KJ578784_Propionibacterium 84.4815039693978
FJ706171_Propionibacterium KJ578784_Propionibacterium 80.29001421966507
FJ706172_Propionibacterium KJ578784_Propionibacterium 85.33645093747843
JX262215_Propionibacterium KJ578784_Propionibacterium 111.53079894035844
JX262216_Propionibacterium KJ578784_Propionibacterium 92.85098083790146
JX262217_Propionibacterium KJ578784_Propionibacterium 92.85098083790146
JX262218_Propionibacterium KJ578784_Propionibacterium 78.85968738815289
JX262219_Propionibacterium KJ578784_Propionibacterium 84.4815039693978
JX262220_Propionibacterium KJ578784_Propionibacterium 84.4815039693978
JX262221_Propionibacterium KJ578784_Propionibacterium 90.15428149481316
JX262222_Propionibacterium KJ578784_Propionibacterium 94.03386800717705
JX262223_Propionibacterium KJ578784_Propionibacterium 89.25055724120386
JX262224_Propionibacterium KJ578784_Propionibacterium 84.4815039693978
JX262225_Propionibacterium KJ578784_Propionibacterium 81.07310158517096
JX570702_Propionibacterium KJ578784_Propionibacterium 97.13501032782328
JX570705_Propionibacterium KJ578784_Propionibacterium 86.2550281231843
JX570706_Propionibacterium KJ578784_Propionibacterium 100.67647609238712
JX570710_Propionibacterium KJ578784_Propionibacterium 100.26742192520746
JX570712_Propionibacterium KJ578784_Propionibacterium 80.00367372542448
JX570713_Propionibacterium KJ578784_Propionibacterium 89.72758726524
JX570714_Propionibacterium KJ578784_Propionibacterium 71.39518991226682
KJ578758_Propionibacterium KJ578784_Propionibacterium 89.39232959304248
KJ578759_Propionibacterium KJ578784_Propionibacterium 86.71189666467302
KJ578761_Propionibacterium KJ578784_Propionibacterium 77.3033771365146
KJ578765_Propionibacterium KJ578784_Propionibacterium 91.76116681906613
KJ578767_Propionibacterium KJ578784_Propionibacterium 83.95088748337858
KJ578770_Propionibacterium KJ578784_Propionibacterium 84.30405828398462
KJ578773_Propionibacterium KJ578784_Propionibacterium 75.86356679983002
KJ578774_Propionibacterium KJ578784_Propionibacterium 102.43962406113452
KJ578776_Propionibacterium KJ578784_Propionibacterium 99.48223210947347
KJ578778_Propionibacterium KJ578784_Propionibacterium 73.98406391152764
KJ578779_Propionibacterium KJ578784_Propionibacterium 98.37802507530185
KJ578780_Propionibacterium KJ578784_Propionibacterium 101.09741139766089
KJ578781_Propionibacterium KJ578784_Propionibacterium 91.3853839954817
KJ578783_Propionibacterium KJ578784_Propionibacterium 152.09140201563218
KJ578785_Propionibacterium KJ578784_Propionibacterium 81.48444230387592
KJ578786_Propionibacterium KJ578784_Propionibacterium 74.2776876577441
KJ578787_Propionibacterium KJ578784_Propionibacterium 81.07310158517096
KJ578788_Propionibacterium KJ578784_Propionibacterium 84.07506029589513
KJ578789_Propionibacterium KJ578784_Propionibacterium 73.98406391152764
KJ578790_Propionibacterium KJ578784_Propionibacterium 97.6852270637909
KJ578791_Propionibacterium KJ578784_Propionibacterium 82.56899172595163
KJ578792_Propionibacterium KJ578784_Propionibacterium 96.3428200710782
KJ722067_Propionibacterium KJ578784_Propionibacterium 59.00147151923791
KR337643_Propionibacterium KJ578784_Propionibacterium 91.8225477913003
KR337644_Propionibacterium KJ578784_Propionibacterium 81.48444230387592
KR337645_Propionibacterium KJ578784_Propionibacterium 89.76790725488553
KR337646_Propionibacterium KJ578784_Propionibacterium 71.006212998456
KR337647_Propionibacterium KJ578784_Propionibacterium 94.88321387204097
KR337648_Propionibacterium KJ578784_Propionibacterium 89.02692756132728
KR337649_Propionibacterium KJ578784_Propionibacterium 106.63474981603022
KR337650_Propionibacterium KJ578784_Propionibacterium 94.03386800717705
KR337651_Propionibacterium KJ578784_Propionibacterium 83.04775296086126
KR337652_Propionibacterium KJ578784_Propionibacterium 93.23411693935726
KR337653_Propionibacterium KJ578784_Propionibacterium 96.73338550516127
KR337654_Propionibacterium KJ578784_Propionibacterium 99.10488377888825
DQ431235_Propionibacterium KJ578785_Propionibacterium 77.31578716203123
FJ706171_Propionibacterium KJ578785_Propionibacterium 80.70134422539478
FJ706172_Propionibacterium KJ578785_Propionibacterium 74.32649353714307
JX262215_Propionibacterium KJ578785_Propionibacterium 92.27512647464185
JX262216_Propionibacterium KJ578785_Propionibacterium 85.71881386341944
JX262217_Propionibacterium KJ578785_Propionibacterium 78.29728947441271
JX262218_Propionibacterium KJ578785_Propionibacterium 79.27099596720669
JX262219_Propionibacterium KJ578785_Propionibacterium 88.80694560779558
JX262220_Propionibacterium KJ578785_Propionibacterium 77.31578716203123
JX262221_Propionibacterium KJ578785_Propionibacterium 86.7929225220571
JX262222_Propionibacterium KJ578785_Propionibacterium 86.7929225220571
JX262223_Propionibacterium KJ578785_Propionibacterium 66.98793066828756
JX262224_Propionibacterium KJ578785_Propionibacterium 69.94431799811406
JX262225_Propionibacterium KJ578785_Propionibacterium 70.28144809388345
JX570702_Propionibacterium KJ578785_Propionibacterium 86.06718263489579
JX570705_Propionibacterium KJ578785_Propionibacterium 71.35897508860421
JX570706_Propionibacterium KJ578785_Propionibacterium 81.98084632254209
JX570710_Propionibacterium KJ578785_Propionibacterium 96.88675897631627
JX570712_Propionibacterium KJ578785_Propionibacterium 84.10258065592863
JX570713_Propionibacterium KJ578785_Propionibacterium 78.48388665082715
JX570714_Propionibacterium KJ578785_Propionibacterium 71.74286725222349
KJ578758_Propionibacterium KJ578785_Propionibacterium 86.06718263489579
KJ578759_Propionibacterium KJ578785_Propionibacterium 79.86950756840253
KJ578761_Propionibacterium KJ578785_Propionibacterium 85.33645093747843
KJ578765_Propionibacterium KJ578785_Propionibacterium 96.1363311587024
KJ578767_Propionibacterium KJ578785_Propionibacterium 80.73252513537808
KJ578770_Propionibacterium KJ578785_Propionibacterium 76.82636665038959
KJ578773_Propionibacterium KJ578785_Propionibacterium 76.25260448397685
KJ578774_Propionibacterium KJ578785_Propionibacterium 79.61332223694966
KJ578776_Propionibacterium KJ578785_Propionibacterium 84.7256581885194
KJ578778_Propionibacterium KJ578785_Propionibacterium 67.29405530298763
KJ578779_Propionibacterium KJ578785_Propionibacterium 80.15085084744335
KJ578780_Propionibacterium KJ578785_Propionibacterium 89.87827676861485
KJ578781_Propionibacterium KJ578785_Propionibacterium 84.11618373933915
KJ578783_Propionibacterium KJ578785_Propionibacterium 81.48444230387592
KJ578784_Propionibacterium KJ578785_Propionibacterium 81.48444230387592
KJ578786_Propionibacterium KJ578785_Propionibacterium 67.55964525172787
KJ578787_Propionibacterium KJ578785_Propionibacterium 85.33645093747843
KJ578788_Propionibacterium KJ578785_Propionibacterium 84.50987664226928
KJ578789_Propionibacterium KJ578785_Propionibacterium 67.29405530298763
KJ578790_Propionibacterium KJ578785_Propionibacterium 83.21934386947555
KJ578791_Propionibacterium KJ578785_Propionibacterium 79.27099596720669
KJ578792_Propionibacterium KJ578785_Propionibacterium 70.80845152208292
KJ722067_Propionibacterium KJ578785_Propionibacterium 66.34093815759827
KR337643_Propionibacterium KJ578785_Propionibacterium 76.95074131641876
KR337644_Propionibacterium KJ578785_Propionibacterium 74.32649353714307
KR337645_Propionibacterium KJ578785_Propionibacterium 82.65362975558986
KR337646_Propionibacterium KJ578785_Propionibacterium 74.96762692475562
KR337647_Propionibacterium KJ578785_Propionibacterium 79.96540834530254
KR337648_Propionibacterium KJ578785_Propionibacterium 85.71881386341944
KR337649_Propionibacterium KJ578785_Propionibacterium 84.10258065592863
KR337650_Propionibacterium KJ578785_Propionibacterium 94.54785992581576
KR337651_Propionibacterium KJ578785_Propionibacterium 94.74382646982554
KR337652_Propionibacterium KJ578785_Propionibacterium 74.96762692475562
KR337653_Propionibacterium KJ578785_Propionibacterium 67.55964525172787
KR337654_Propionibacterium KJ578785_Propionibacterium 91.9299680935141
DQ431235_Propionibacterium KJ578786_Propionibacterium 63.434359657335804
FJ706171_Propionibacterium KJ578786_Propionibacterium 77.10300602280071
FJ706172_Propionibacterium KJ578786_Propionibacterium 81.98084632254209
JX262215_Propionibacterium KJ578786_Propionibacterium 95.15286336294918
JX262216_Propionibacterium KJ578786_Propionibacterium 78.19094552343194
JX262217_Propionibacterium KJ578786_Propionibacterium 85.31109564978108
JX262218_Propionibacterium KJ578786_Propionibacterium 93.86026850413533
JX262219_Propionibacterium KJ578786_Propionibacterium 84.81564828433915
JX262220_Propionibacterium KJ578786_Propionibacterium 66.87496058206412
JX262221_Propionibacterium KJ578786_Propionibacterium 82.80189358042968
JX262222_Propionibacterium KJ578786_Propionibacterium 90.12402352988364
JX262223_Propionibacterium KJ578786_Propionibacterium 74.66669858725798
JX262224_Propionibacterium KJ578786_Propionibacterium 70.36363147940877
JX262225_Propionibacterium KJ578786_Propionibacterium 70.72001848622726
JX570702_Propionibacterium KJ578786_Propionibacterium 85.67644932565523
JX570705_Propionibacterium KJ578786_Propionibacterium 68.28940416644917
JX570706_Propionibacterium KJ578786_Propionibacterium 78.19094552343194
JX570710_Propionibacterium KJ578786_Propionibacterium 95.93795622940151
JX570712_Propionibacterium KJ578786_Propionibacterium 90.76571868473893
JX570713_Propionibacterium KJ578786_Propionibacterium 90.01788504985612
JX570714_Propionibacterium KJ578786_Propionibacterium 58.20225170365953
KJ578758_Propionibacterium KJ578786_Propionibacterium 78.52286497258493
KJ578759_Propionibacterium KJ578786_Propionibacterium 90.08639216874113
KJ578761_Propionibacterium KJ578786_Propionibacterium 81.54606751219329
KJ578765_Propionibacterium KJ578786_Propionibacterium 95.15286336294918
KJ578767_Propionibacterium KJ578786_Propionibacterium 73.50923236888099
KJ578770_Propionibacterium KJ578786_Propionibacterium 69.91303887721187
KJ578773_Propionibacterium KJ578786_Propionibacterium 69.35614213823474
KJ578774_Propionibacterium KJ578786_Propionibacterium 94.2994774313247
KJ578776_Propionibacterium KJ578786_Propionibacterium 87.85161272679943
KJ578778_Propionibacterium KJ578786_Propionibacterium 158.822218345468
KJ578779_Propionibacterium KJ578786_Propionibacterium 90.42206048883736
KJ578780_Propionibacterium KJ578786_Propionibacterium 89.32436925466664
KJ578781_Propionibacterium KJ578786_Propionibacterium 83.97213744676009
KJ578783_Propionibacterium KJ578786_Propionibacterium 74.2776876577441
KJ578784_Propionibacterium KJ578786_Propionibacterium 74.2776876577441
KJ578785_Propionibacterium KJ578786_Propionibacterium 67.55964525172787
KJ578787_Propionibacterium KJ578786_Propionibacterium 81.54606751219329
KJ578788_Propionibacterium KJ578786_Propionibacterium 84.38697125110177
KJ578789_Propionibacterium KJ578786_Propionibacterium 158.822218345468
KJ578790_Propionibacterium KJ578786_Propionibacterium 86.20507746339338
KJ578791_Propionibacterium KJ578786_Propionibacterium 79.21372494334364
KJ578792_Propionibacterium KJ578786_Propionibacterium 92.22900175123192
KJ722067_Propionibacterium KJ578786_Propionibacterium 46.93654388132407
KR337643_Propionibacterium KJ578786_Propionibacterium 88.10637740101897
KR337644_Propionibacterium KJ578786_Propionibacterium 71.08783495663721
KR337645_Propionibacterium KJ578786_Propionibacterium 86.05197863218149
KR337646_Propionibacterium KJ578786_Propionibacterium 93.0210951348031
KR337647_Propionibacterium KJ578786_Propionibacterium 87.2461503845246
KR337648_Propionibacterium KJ578786_Propionibacterium 85.31109564978108
KR337649_Propionibacterium KJ578786_Propionibacterium 87.16969462670131
KR337650_Propionibacterium KJ578786_Propionibacterium 93.86026850413533
KR337651_Propionibacterium KJ578786_Propionibacterium 97.35634992890091
KR337652_Propionibacterium KJ578786_Propionibacterium 89.32436925466664
KR337653_Propionibacterium KJ578786_Propionibacterium 100.12491940514408
KR337654_Propionibacterium KJ578786_Propionibacterium 91.11777742408694
DQ431235_Propionibacterium KJ578787_Propionibacterium 76.92673342588519
FJ706171_Propionibacterium KJ578787_Propionibacterium 99.8215098842956
FJ706172_Propionibacterium KJ578787_Propionibacterium 85.33645093747843
JX262215_Propionibacterium KJ578787_Propionibacterium 103.43318330527632
JX262216_Propionibacterium KJ578787_Propionibacterium 100.67647609238712
JX262217_Propionibacterium KJ578787_Propionibacterium 100.67647609238712
JX262218_Propionibacterium KJ578787_Propionibacterium 97.9742805679096
JX262219_Propionibacterium KJ578787_Propionibacterium 88.34729504812091
JX262220_Propionibacterium KJ578787_Propionibacterium 92.27475951642069
JX262221_Propionibacterium KJ578787_Propionibacterium 101.97808497753131
JX262222_Propionibacterium KJ578787_Propionibacterium 97.9742805679096
JX262223_Propionibacterium KJ578787_Propionibacterium 97.27513985866787
JX262224_Propionibacterium KJ578787_Propionibacterium 84.4815039693978
JX262225_Propionibacterium KJ578787_Propionibacterium 81.07310158517096
JX570702_Propionibacterium KJ578787_Propionibacterium 85.60756964713772
JX570705_Propionibacterium KJ578787_Propionibacterium 94.26013272441632
JX570706_Propionibacterium KJ578787_Propionibacterium 96.73338550516127
JX570710_Propionibacterium KJ578787_Propionibacterium 100.26742192520746
JX570712_Propionibacterium KJ578787_Propionibacterium 98.73697700537737
JX570713_Propionibacterium KJ578787_Propionibacterium 85.78714675000603
JX570714_Propionibacterium KJ578787_Propionibacterium 86.74159819472307
KJ578758_Propionibacterium KJ578787_Propionibacterium 93.23411693935726
KJ578759_Propionibacterium KJ578787_Propionibacterium 101.91405158221447
KJ578761_Propionibacterium KJ578787_Propionibacterium 109.24143840881636
KJ578765_Propionibacterium KJ578787_Propionibacterium 111.53079894035844
KJ578767_Propionibacterium KJ578787_Propionibacterium 111.10018905281704
KJ578770_Propionibacterium KJ578787_Propionibacterium 84.30405828398462
KJ578773_Propionibacterium KJ578787_Propionibacterium 68.64229479230734
KJ578774_Propionibacterium KJ578787_Propionibacterium 94.451930754363
KJ578776_Propionibacterium KJ578787_Propionibacterium 107.44821215623936
KJ578778_Propionibacterium KJ578787_Propionibacterium 84.91980923879639
KJ578779_Propionibacterium KJ578787_Propionibacterium 98.37802507530185
KJ578780_Propionibacterium KJ578787_Propionibacterium 105.12410466098251
KJ578781_Propionibacterium KJ578787_Propionibacterium 95.32865549510568
KJ578783_Propionibacterium KJ578787_Propionibacterium 81.07310158517096
KJ578784_Propionibacterium KJ578787_Propionibacterium 81.07310158517096
KJ578785_Propionibacterium KJ578787_Propionibacterium 85.33645093747843
KJ578786_Propionibacterium KJ578787_Propionibacterium 81.54606751219329
KJ578788_Propionibacterium KJ578787_Propionibacterium 91.8225477913003
KJ578789_Propionibacterium KJ578787_Propionibacterium 84.91980923879639
KJ578790_Propionibacterium KJ578787_Propionibacterium 101.55697032013454
KJ578791_Propionibacterium KJ578787_Propionibacterium 94.03386800717705
KJ578792_Propionibacterium KJ578787_Propionibacterium 88.67113485195596
KJ722067_Propionibacterium KJ578787_Propionibacterium 62.48113498456314
KR337643_Propionibacterium KJ578787_Propionibacterium 87.9185697070388
KR337644_Propionibacterium KJ578787_Propionibacterium 77.69243622320707
KR337645_Propionibacterium KJ578787_Propionibacterium 101.53099695192603
KR337646_Propionibacterium KJ578787_Propionibacterium 93.23411693935726
KR337647_Propionibacterium KJ578787_Propionibacterium 102.91667531185527
KR337648_Propionibacterium KJ578787_Propionibacterium 92.85098083790146
KR337649_Propionibacterium KJ578787_Propionibacterium 102.65449376862594
KR337650_Propionibacterium KJ578787_Propionibacterium 114.402152133426
KR337651_Propionibacterium KJ578787_Propionibacterium 90.42870285099782
KR337652_Propionibacterium KJ578787_Propionibacterium 81.87803522660626
KR337653_Propionibacterium KJ578787_Propionibacterium 89.02692756132728
KR337654_Propionibacterium KJ578787_Propionibacterium 107.03609103220506
DQ431235_Propionibacterium KJ578788_Propionibacterium 76.18505992155045
FJ706171_Propionibacterium KJ578788_Propionibacterium 87.04625956882728
FJ706172_Propionibacterium KJ578788_Propionibacterium 92.30852720081309
JX262215_Propionibacterium KJ578788_Propionibacterium 106.23504463852812
JX262216_Propionibacterium KJ578788_Propionibacterium 103.53671817266878
JX262217_Propionibacterium KJ578788_Propionibacterium 91.87926763340582
JX262218_Propionibacterium KJ578788_Propionibacterium 100.8939687177653
JX262219_Propionibacterium KJ578788_Propionibacterium 111.72454582431492
JX262220_Propionibacterium KJ578788_Propionibacterium 91.35412339737513
JX262221_Propionibacterium KJ578788_Propionibacterium 85.46103160073574
JX262222_Propionibacterium KJ578788_Propionibacterium 100.8939687177653
JX262223_Propionibacterium KJ578788_Propionibacterium 88.37821489950221
JX262224_Propionibacterium KJ578788_Propionibacterium 83.65495112236721
JX262225_Propionibacterium KJ578788_Propionibacterium 87.9185697070388
JX570702_Propionibacterium KJ578788_Propionibacterium 100.01331668023371
JX570705_Propionibacterium KJ578788_Propionibacterium 89.35113882431854
JX570706_Propionibacterium KJ578788_Propionibacterium 91.87926763340582
JX570710_Propionibacterium KJ578788_Propionibacterium 99.18334875058403
JX570712_Propionibacterium KJ578788_Propionibacterium 93.85331565020446
JX570713_Propionibacterium KJ578788_Propionibacterium 105.10039679560428
JX570714_Propionibacterium KJ578788_Propionibacterium 93.88817142417159
KJ578758_Propionibacterium KJ578788_Propionibacterium 103.97785142322472
KJ578759_Propionibacterium KJ578788_Propionibacterium 112.59187703658267
KJ578761_Propionibacterium KJ578788_Propionibacterium 99.8215098842956
KJ578765_Propionibacterium KJ578788_Propionibacterium 102.28697318472786
KJ578767_Propionibacterium KJ578788_Propionibacterium 94.20541206485545
KJ578770_Propionibacterium KJ578788_Propionibacterium 87.50555107391104
KJ578773_Propionibacterium KJ578788_Propionibacterium 86.2294335871788
KJ578774_Propionibacterium KJ578788_Propionibacterium 101.35549703038608
KJ578776_Propionibacterium KJ578788_Propionibacterium 106.23504463852812
KJ578778_Propionibacterium KJ578788_Propionibacterium 87.75059543701325
KJ578779_Propionibacterium KJ578788_Propionibacterium 108.98723128043883
KJ578780_Propionibacterium KJ578788_Propionibacterium 112.09814661179205
KJ578781_Propionibacterium KJ578788_Propionibacterium 98.30988479542376
KJ578783_Propionibacterium KJ578788_Propionibacterium 84.07506029589513
KJ578784_Propionibacterium KJ578788_Propionibacterium 84.07506029589513
KJ578785_Propionibacterium KJ578788_Propionibacterium 84.50987664226928
KJ578786_Propionibacterium KJ578788_Propionibacterium 84.38697125110177
KJ578787_Propionibacterium KJ578788_Propionibacterium 91.8225477913003
KJ578789_Propionibacterium KJ578788_Propionibacterium 87.75059543701325
KJ578790_Propionibacterium KJ578788_Propionibacterium 100.41081409910372
KJ578791_Propionibacterium KJ578788_Propionibacterium 100.8939687177653
KJ578792_Propionibacterium KJ578788_Propionibacterium 103.1083642911199
KJ722067_Propionibacterium KJ578788_Propionibacterium 61.8877742464105
KR337643_Propionibacterium KJ578788_Propionibacterium 94.8175172058637
KR337644_Propionibacterium KJ578788_Propionibacterium 92.30852720081309
KR337645_Propionibacterium KJ578788_Propionibacterium 92.65644859609355
KR337646_Propionibacterium KJ578788_Propionibacterium 103.97785142322472
KR337647_Propionibacterium KJ578788_Propionibacterium 90.0416201841019
KR337648_Propionibacterium KJ578788_Propionibacterium 103.53671817266878
KR337649_Propionibacterium KJ578788_Propionibacterium 97.65294691795835
KR337650_Propionibacterium KJ578788_Propionibacterium 93.0621225396263
KR337651_Propionibacterium KJ578788_Propionibacterium 104.64898787976145
KR337652_Propionibacterium KJ578788_Propionibacterium 92.26239298035273
KR337653_Propionibacterium KJ578788_Propionibacterium 88.10637740101897
KR337654_Propionibacterium KJ578788_Propionibacterium 109.81447103135069
DQ431235_Propionibacterium KJ578789_Propionibacterium 66.60938130952944
FJ706171_Propionibacterium KJ578789_Propionibacterium 76.79466449604168
FJ706172_Propionibacterium KJ578789_Propionibacterium 81.65724349602945
JX262215_Propionibacterium KJ578789_Propionibacterium 91.08818072182265
JX262216_Propionibacterium KJ578789_Propionibacterium 84.95535129678724
JX262217_Propionibacterium KJ578789_Propionibacterium 88.5684985969519
JX262218_Propionibacterium KJ578789_Propionibacterium 93.46973536077358
JX262219_Propionibacterium KJ578789_Propionibacterium 80.80240377374305
JX262220_Propionibacterium KJ578789_Propionibacterium 70.0842587344459
JX262221_Propionibacterium KJ578789_Propionibacterium 82.46252878371257
JX262222_Propionibacterium KJ578789_Propionibacterium 93.46973536077358
JX262223_Propionibacterium KJ578789_Propionibacterium 77.9889318763963
JX262224_Propionibacterium KJ578789_Propionibacterium 66.60938130952944
JX262225_Propionibacterium KJ578789_Propionibacterium 66.9464526897726
JX570702_Propionibacterium KJ578789_Propionibacterium 88.95158092332129
JX570705_Propionibacterium KJ578789_Propionibacterium 75.19206147289648
JX570706_Propionibacterium KJ578789_Propionibacterium 74.39102224012645
JX570710_Propionibacterium KJ578789_Propionibacterium 91.83849013618871
JX570712_Propionibacterium KJ578789_Propionibacterium 83.2629987933472
JX570713_Propionibacterium KJ578789_Propionibacterium 85.85638784126196
JX570714_Propionibacterium KJ578789_Propionibacterium 64.87892207068566
KJ578758_Propionibacterium KJ578789_Propionibacterium 81.73690699020177
KJ578759_Propionibacterium KJ578789_Propionibacterium 93.28943690110097
KJ578761_Propionibacterium KJ578789_Propionibacterium 88.67113485195596
KJ578765_Propionibacterium KJ578789_Propionibacterium 98.44698762536315
KJ578767_Propionibacterium KJ578789_Propionibacterium 73.20094977476097
KJ578770_Propionibacterium KJ578789_Propionibacterium 73.30797191356145
KJ578773_Propionibacterium KJ578789_Propionibacterium 69.07678542819448
KJ578774_Propionibacterium KJ578789_Propionibacterium 93.90893890595574
KJ578776_Propionibacterium KJ578789_Propionibacterium 80.39561873970337
KJ578778_Propionibacterium KJ578789_Propionibacterium 189.13069614596856
KJ578779_Propionibacterium KJ578789_Propionibacterium 90.03157578573523
KJ578780_Propionibacterium KJ578789_Propionibacterium 85.32069959950006
KJ578781_Propionibacterium KJ578789_Propionibacterium 87.31348536640111
KJ578783_Propionibacterium KJ578789_Propionibacterium 73.98406391152764
KJ578784_Propionibacterium KJ578789_Propionibacterium 73.98406391152764
KJ578785_Propionibacterium KJ578789_Propionibacterium 67.29405530298763
KJ578786_Propionibacterium KJ578789_Propionibacterium 158.822218345468
KJ578787_Propionibacterium KJ578789_Propionibacterium 84.91980923879639
KJ578788_Propionibacterium KJ578789_Propionibacterium 87.75059543701325
KJ578790_Propionibacterium KJ578789_Propionibacterium 85.83233753430498
KJ578791_Propionibacterium KJ578789_Propionibacterium 86.0825440450716
KJ578792_Propionibacterium KJ578789_Propionibacterium 99.26829249099818
KJ722067_Propionibacterium KJ578789_Propionibacterium 49.940446396272364
KR337643_Propionibacterium KJ578789_Propionibacterium 91.50644703660257
KR337644_Propionibacterium KJ578789_Propionibacterium 89.15707128233824
KR337645_Propionibacterium KJ578789_Propionibacterium 93.0438957785955
KR337646_Propionibacterium KJ578789_Propionibacterium 96.3588376752793
KR337647_Propionibacterium KJ578789_Propionibacterium 86.89037916631155
KR337648_Propionibacterium KJ578789_Propionibacterium 88.5684985969519
KR337649_Propionibacterium KJ578789_Propionibacterium 86.79693856294298
KR337650_Propionibacterium KJ578789_Propionibacterium 93.46973536077358
KR337651_Propionibacterium KJ578789_Propionibacterium 100.6128378481672
KR337652_Propionibacterium KJ578789_Propionibacterium 88.95158092332129
KR337653_Propionibacterium KJ578789_Propionibacterium 95.93795622940151
KR337654_Propionibacterium KJ578789_Propionibacterium 94.36657935984628
DQ431235_Propionibacterium KJ578790_Propionibacterium 82.31626417827923
FJ706171_Propionibacterium KJ578790_Propionibacterium 89.142762388233
FJ706172_Propionibacterium KJ578790_Propionibacterium 90.62832231998871
JX262215_Propionibacterium KJ578790_Propionibacterium 114.37009788985142
JX262216_Propionibacterium KJ578790_Propionibacterium 96.99931717961627
JX262217_Propionibacterium KJ578790_Propionibacterium 112.05012340254093
JX262218_Propionibacterium KJ578790_Propionibacterium 87.3876903719508
JX262219_Propionibacterium KJ578790_Propionibacterium 97.13254665168365
JX262220_Propionibacterium KJ578790_Propionibacterium 89.61971158567
JX262221_Propionibacterium KJ578790_Propionibacterium 98.36433627037329
JX262222_Propionibacterium KJ578790_Propionibacterium 98.36433627037329
JX262223_Propionibacterium KJ578790_Propionibacterium 102.16782887129979
JX262224_Propionibacterium KJ578790_Propionibacterium 93.34910102437671
JX262225_Propionibacterium KJ578790_Propionibacterium 97.6852270637909
JX570702_Propionibacterium KJ578790_Propionibacterium 97.44036957847179
JX570705_Propionibacterium KJ578790_Propionibacterium 95.5755950677252
JX570706_Propionibacterium KJ578790_Propionibacterium 100.68904691176316
JX570710_Propionibacterium KJ578790_Propionibacterium 123.28887665018091
JX570712_Propionibacterium KJ578790_Propionibacterium 102.20876603641432
JX570713_Propionibacterium KJ578790_Propionibacterium 98.8632166754414
JX570714_Propionibacterium KJ578790_Propionibacterium 84.70855408533309
KJ578758_Propionibacterium KJ578790_Propionibacterium 90.15986703777001
KJ578759_Propionibacterium KJ578790_Propionibacterium 112.4871911820789
KJ578761_Propionibacterium KJ578790_Propionibacterium 86.4109526305948
KJ578765_Propionibacterium KJ578790_Propionibacterium 106.78109844370762
KJ578767_Propionibacterium KJ578790_Propionibacterium 110.08121437063392
KJ578770_Propionibacterium KJ578790_Propionibacterium 98.26909415282259
KJ578773_Propionibacterium KJ578790_Propionibacterium 81.0709651468633
KJ578774_Propionibacterium KJ578790_Propionibacterium 106.46516742050582
KJ578776_Propionibacterium KJ578790_Propionibacterium 110.55125167334677
KJ578778_Propionibacterium KJ578790_Propionibacterium 85.83233753430498
KJ578779_Propionibacterium KJ578790_Propionibacterium 101.80067179754352
KJ578780_Propionibacterium KJ578790_Propionibacterium 112.58296738932856
KJ578781_Propionibacterium KJ578790_Propionibacterium 103.70694778496033
KJ578783_Propionibacterium KJ578790_Propionibacterium 97.6852270637909
KJ578784_Propionibacterium KJ578790_Propionibacterium 97.6852270637909
KJ578785_Propionibacterium KJ578790_Propionibacterium 83.21934386947555
KJ578786_Propionibacterium KJ578790_Propionibacterium 86.20507746339338
KJ578787_Propionibacterium KJ578790_Propionibacterium 101.55697032013454
KJ578788_Propionibacterium KJ578790_Propionibacterium 100.41081409910372
KJ578789_Propionibacterium KJ578790_Propionibacterium 85.83233753430498
KJ578791_Propionibacterium KJ578790_Propionibacterium 102.12102864948633
KJ578792_Propionibacterium KJ578790_Propionibacterium 103.9568154191817
KJ722067_Propionibacterium KJ578790_Propionibacterium 61.562153801234516
KR337643_Propionibacterium KJ578790_Propionibacterium 92.84581764686108
KR337644_Propionibacterium KJ578790_Propionibacterium 79.59412283865325
KR337645_Propionibacterium KJ578790_Propionibacterium 105.4114770308676
KR337646_Propionibacterium KJ578790_Propionibacterium 90.15986703777001
KR337647_Propionibacterium KJ578790_Propionibacterium 110.9404920301559
KR337648_Propionibacterium KJ578790_Propionibacterium 115.93956668537054
KR337649_Propionibacterium KJ578790_Propionibacterium 113.40187446539028
KR337650_Propionibacterium KJ578790_Propionibacterium 105.92907042423323
KR337651_Propionibacterium KJ578790_Propionibacterium 105.05313630312962
KR337652_Propionibacterium KJ578790_Propionibacterium 104.9110203943078
KR337653_Propionibacterium KJ578790_Propionibacterium 104.42649171750465
KR337654_Propionibacterium KJ578790_Propionibacterium 113.87886595725304
DQ431235_Propionibacterium KJ578791_Propionibacterium 82.1489040014618
FJ706171_Propionibacterium KJ578791_Propionibacterium 85.46103160073574
FJ706172_Propionibacterium KJ578791_Propionibacterium 106.65917244843372
JX262215_Propionibacterium KJ578791_Propionibacterium 100.24038755308024
JX262216_Propionibacterium KJ578791_Propionibacterium 97.64842539030188
JX262217_Propionibacterium KJ578791_Propionibacterium 93.86026850413533
JX262218_Propionibacterium KJ578791_Propionibacterium 91.30681390764494
JX262219_Propionibacterium KJ578791_Propionibacterium 97.45150943727714
JX262220_Propionibacterium KJ578791_Propionibacterium 89.6858785901964
JX262221_Propionibacterium KJ578791_Propionibacterium 91.30681390764494
JX262222_Propionibacterium KJ578791_Propionibacterium 106.81914129207914
JX262223_Propionibacterium KJ578791_Propionibacterium 86.7929225220571
JX262224_Propionibacterium KJ578791_Propionibacterium 78.46188128111899
JX262225_Propionibacterium KJ578791_Propionibacterium 75.20393771672707
JX570702_Propionibacterium KJ578791_Propionibacterium 94.26186103654817
JX570705_Propionibacterium KJ578791_Propionibacterium 87.76580350856882
JX570706_Propionibacterium KJ578791_Propionibacterium 90.12402352988364
JX570710_Propionibacterium KJ578791_Propionibacterium 104.93844052254994
JX570712_Propionibacterium KJ578791_Propionibacterium 99.4617626961492
JX570713_Propionibacterium KJ578791_Propionibacterium 95.0828602264883
JX570714_Propionibacterium KJ578791_Propionibacterium 88.28230987331396
KJ578758_Propionibacterium KJ578791_Propionibacterium 101.93117955399212
KJ578759_Propionibacterium KJ578791_Propionibacterium 106.3171642427768
KJ578761_Propionibacterium KJ578791_Propionibacterium 101.97808497753131
KJ578765_Propionibacterium KJ578791_Propionibacterium 104.07929332164073
KJ578767_Propionibacterium KJ578791_Propionibacterium 103.66720455943413
KJ578770_Propionibacterium KJ578791_Propionibacterium 82.09041911746965
KJ578773_Propionibacterium KJ578791_Propionibacterium 77.34080341792023
KJ578774_Propionibacterium KJ578791_Propionibacterium 99.41144410211963
KJ578776_Propionibacterium KJ578791_Propionibacterium 96.45427835430269
KJ578778_Propionibacterium KJ578791_Propionibacterium 86.0825440450716
KJ578779_Propionibacterium KJ578791_Propionibacterium 106.71501789956172
KJ578780_Propionibacterium KJ578791_Propionibacterium 101.93117955399212
KJ578781_Propionibacterium KJ578791_Propionibacterium 96.46272005488106
KJ578783_Propionibacterium KJ578791_Propionibacterium 82.56899172595163
KJ578784_Propionibacterium KJ578791_Propionibacterium 82.56899172595163
KJ578785_Propionibacterium KJ578791_Propionibacterium 79.27099596720669
KJ578786_Propionibacterium KJ578791_Propionibacterium 79.21372494334364
KJ578787_Propionibacterium KJ578791_Propionibacterium 94.03386800717705
KJ578788_Propionibacterium KJ578791_Propionibacterium 100.8939687177653
KJ578789_Propionibacterium KJ578791_Propionibacterium 86.0825440450716
KJ578790_Propionibacterium KJ578791_Propionibacterium 102.12102864948633
KJ578792_Propionibacterium KJ578791_Propionibacterium 97.23940353835388
KJ722067_Propionibacterium KJ578791_Propionibacterium 71.24409236174715
KR337643_Propionibacterium KJ578791_Propionibacterium 96.94816685985226
KR337644_Propionibacterium KJ578791_Propionibacterium 83.00378662356252
KR337645_Propionibacterium KJ578791_Propionibacterium 90.90116147330237
KR337646_Propionibacterium KJ578791_Propionibacterium 94.26186103654817
KR337647_Propionibacterium KJ578791_Propionibacterium 95.99382430898764
KR337648_Propionibacterium KJ578791_Propionibacterium 105.38698155723574
KR337649_Propionibacterium KJ578791_Propionibacterium 103.26589570536174
KR337650_Propionibacterium KJ578791_Propionibacterium 91.30681390764494
KR337651_Propionibacterium KJ578791_Propionibacterium 98.72138519120737
KR337652_Propionibacterium KJ578791_Propionibacterium 101.93117955399212
KR337653_Propionibacterium KJ578791_Propionibacterium 79.21372494334364
KR337654_Propionibacterium KJ578791_Propionibacterium 107.54221447221613
DQ431235_Propionibacterium KJ578792_Propionibacterium 95.82007046650786
FJ706171_Propionibacterium KJ578792_Propionibacterium 99.18334875058403
FJ706172_Propionibacterium KJ578792_Propionibacterium 96.88675897631627
JX262215_Propionibacterium KJ578792_Propionibacterium 113.76004110359622
JX262216_Propionibacterium KJ578792_Propionibacterium 107.36876633930724
JX262217_Propionibacterium KJ578792_Propionibacterium 111.28565316827688
JX262218_Propionibacterium KJ578792_Propionibacterium 89.75122444305816
JX262219_Propionibacterium KJ578792_Propionibacterium 91.98343387725208
JX262220_Propionibacterium KJ578792_Propionibacterium 99.71470381130939
JX262221_Propionibacterium KJ578792_Propionibacterium 86.0825440450716
JX262222_Propionibacterium KJ578792_Propionibacterium 108.87145839299782
JX262223_Propionibacterium KJ578792_Propionibacterium 108.95611423094151
JX262224_Propionibacterium KJ578792_Propionibacterium 99.71470381130939
JX262225_Propionibacterium KJ578792_Propionibacterium 92.47814948649953
JX570702_Propionibacterium KJ578792_Propionibacterium 123.97194977981432
JX570705_Propionibacterium KJ578792_Propionibacterium 102.076068261694
JX570706_Propionibacterium KJ578792_Propionibacterium 95.93795622940151
JX570710_Propionibacterium KJ578792_Propionibacterium 110.79365735886401
JX570712_Propionibacterium KJ578792_Propionibacterium 90.37522859912961
JX570713_Propionibacterium KJ578792_Propionibacterium 109.63724222633743
JX570714_Propionibacterium KJ578792_Propionibacterium 94.66856096697606
KJ578758_Propionibacterium KJ578792_Propionibacterium 107.85333279886495
KJ578759_Propionibacterium KJ578792_Propionibacterium 115.83853413065273
KJ578761_Propionibacterium KJ578792_Propionibacterium 88.67113485195596
KJ578765_Propionibacterium KJ578792_Propionibacterium 98.44698762536315
KJ578767_Propionibacterium KJ578792_Propionibacterium 98.0526545177055
KJ578770_Propionibacterium KJ578792_Propionibacterium 96.60265621029609
KJ578773_Propionibacterium KJ578792_Propionibacterium 94.3624499178766
KJ578774_Propionibacterium KJ578792_Propionibacterium 113.42716367348041
KJ578776_Propionibacterium KJ578792_Propionibacterium 106.00042902065037
KJ578778_Propionibacterium KJ578792_Propionibacterium 99.26829249099818
KJ578779_Propionibacterium KJ578792_Propionibacterium 112.38879049218791
KJ578780_Propionibacterium KJ578792_Propionibacterium 103.96863025327247
KJ578781_Propionibacterium KJ578792_Propionibacterium 114.6235567263186
KJ578783_Propionibacterium KJ578792_Propionibacterium 96.3428200710782
KJ578784_Propionibacterium KJ578792_Propionibacterium 96.3428200710782
KJ578785_Propionibacterium KJ578792_Propionibacterium 70.80845152208292
KJ578786_Propionibacterium KJ578792_Propionibacterium 92.22900175123192
KJ578787_Propionibacterium KJ578792_Propionibacterium 88.67113485195596
KJ578788_Propionibacterium KJ578792_Propionibacterium 103.1083642911199
KJ578789_Propionibacterium KJ578792_Propionibacterium 99.26829249099818
KJ578790_Propionibacterium KJ578792_Propionibacterium 103.9568154191817
KJ578791_Propionibacterium KJ578792_Propionibacterium 97.23940353835388
KJ722067_Propionibacterium KJ578792_Propionibacterium 73.60747370978335
KR337643_Propionibacterium KJ578792_Propionibacterium 111.14377971743268
KR337644_Propionibacterium KJ578792_Propionibacterium 92.99211989667725
KR337645_Propionibacterium KJ578792_Propionibacterium 116.34356575150308
KR337646_Propionibacterium KJ578792_Propionibacterium 103.96863025327247
KR337647_Propionibacterium KJ578792_Propionibacterium 105.97640156597845
KR337648_Propionibacterium KJ578792_Propionibacterium 107.36876633930724
KR337649_Propionibacterium KJ578792_Propionibacterium 105.15085173757859
KR337650_Propionibacterium KJ578792_Propionibacterium 101.06173554011393
KR337651_Propionibacterium KJ578792_Propionibacterium 119.77441375680351
KR337652_Propionibacterium KJ578792_Propionibacterium 115.79190813460683
KR337653_Propionibacterium KJ578792_Propionibacterium 107.36876633930724
KR337654_Propionibacterium KJ578792_Propionibacterium 117.23032246141564
AB609718_Enterococcus KJ586794_Listeria 90.63973751970084
AB853330_Staphylococcus KJ586794_Listeria 68.7800076375701
AB853331_Staphylococcus KJ586794_Listeria 69.04809153333515
AB903967_Staphylococcus KJ586794_Listeria 68.88656839754218
AB930182_Bacillus KJ586794_Listeria 75.87867514504777
AP009390_Enterococcus KJ586794_Listeria 90.63973751970084
AP013029_Bacillus KJ586794_Listeria 73.52771909910525
AY682195_Lactobacillus KJ586794_Listeria 39.194136474050026
AY954969_Staphylococcus KJ586794_Listeria 69.10144605492566
AY954970_Staphylococcus KJ586794_Listeria 65.922135651654
BX571876_Leptospira KJ586794_Listeria 3.347839643210886
DQ003638_Listeria KJ586794_Listeria 300.0
DQ004855_Listeria KJ586794_Listeria 300.0
EU418428_Staphylococcus KJ586794_Listeria 66.85836017952288
FJ230960_Bacillus KJ586794_Listeria 29.843635465508097
FJ822135_Lactobacillus KJ586794_Listeria 58.60762121692845
FR852584_Staphylococcus KJ586794_Listeria 68.7800076375701
HM144387_Bacillus KJ586794_Listeria 63.18104433224062
HM242243_Brochothrix KJ586794_Listeria 79.05486972226687
HQ163896_Staphylococcus KJ586794_Listeria 72.64442058408196
JF966203_Bacillus KJ586794_Listeria 67.43639784126127
JN654439_Bacillus KJ586794_Listeria 62.78602937498053
JN790865_Bacillus KJ586794_Listeria 63.874333898831225
JN797796_Bacillus KJ586794_Listeria 63.874333898831225
JN797797_Bacillus KJ586794_Listeria 77.74274455643275
JN797798_Bacillus KJ586794_Listeria 77.74274455643275
JQ686190_Staphylococcus KJ586794_Listeria 68.46376233808718
JQ797329_Listeria KJ586794_Listeria 300.0
JX080300_Staphylococcus KJ586794_Listeria 66.85836017952288
JX080301_Staphylococcus KJ586794_Listeria 68.88656839754218
JX080302_Staphylococcus KJ586794_Listeria 64.74635640309337
JX080303_Staphylococcus KJ586794_Listeria 64.74635640309337
JX080304_Staphylococcus KJ586794_Listeria 66.4767801224581
JX080305_Staphylococcus KJ586794_Listeria 66.85836017952288
JX094431_Bacillus KJ586794_Listeria 75.03117534651837
JX126918_Listeria KJ586794_Listeria 300.0
JX194239_Staphylococcus KJ586794_Listeria 64.5399211484949
JX238501_Bacillus KJ586794_Listeria 75.23290601007297
JX846612_Staphylococcus KJ586794_Listeria 65.21798097172018
JX846613_Staphylococcus KJ586794_Listeria 66.16300630784542
JX875065_Staphylococcus KJ586794_Listeria 65.90854294690953
JX878671_Staphylococcus KJ586794_Listeria 67.7451414182693
KC012913_Staphylococcus KJ586794_Listeria 68.46376233808718
KC430106_Bacillus KJ586794_Listeria 62.322330834041736
KC595512_Bacillus KJ586794_Listeria 23.970023836387586
KC595513_Bacillus KJ586794_Listeria 23.813609151208777
KC699836_Bacillus KJ586794_Listeria 77.74274455643275
KF021268_Staphylococcus KJ586794_Listeria 67.57676478024503
KF208639_Bacillus KJ586794_Listeria 65.89311417773402
KF554508_Bacillus KJ586794_Listeria 23.813609151208777
KF669647_Bacillus KJ586794_Listeria 65.97149014539481
KF669649_Bacillus KJ586794_Listeria 28.438743785761094
KF669652_Bacillus KJ586794_Listeria 75.47017835912733
KF669662_Bacillus KJ586794_Listeria 66.28804504943899
KF766114_Staphylococcus KJ586794_Listeria 66.102502389787
KJ010547_Bacillus KJ586794_Listeria 78.29417823648917
KJ010548_Bacillus KJ586794_Listeria 78.07192168948161
KJ081346_Bacillus KJ586794_Listeria 77.85191678520786
KJ094029_Listeria KJ586794_Listeria 300.0
KJ094030_Listeria KJ586794_Listeria 300.0
KJ094031_Listeria KJ586794_Listeria 300.0
KJ094033_Listeria KJ586794_Listeria 300.0
KJ451625_Bacillus KJ586794_Listeria 75.77087384380947
KJ489397_Bacillus KJ586794_Listeria 67.84569332926512
KJ489398_Bacillus KJ586794_Listeria 68.16709646478016
KJ489399_Bacillus KJ586794_Listeria 62.094550569775635
KJ489400_Bacillus KJ586794_Listeria 67.84569332926512
KJ489401_Bacillus KJ586794_Listeria 62.170182130266795
KJ489402_Bacillus KJ586794_Listeria 66.05016887225382
KJ535721_Listeria KJ586794_Listeria 300.0
KJ535722_Listeria KJ586794_Listeria 300.0
KJ586795_Listeria KJ586794_Listeria 300.0
KJ591604_Listeria KJ586794_Listeria 300.0
KJ591605_Listeria KJ586794_Listeria 300.0
