## Supplementary tables for "Pathogen genomic surveillance as a scalable framework for precision phage therapy" (part 19 of 38)

### Sheet: Table 15 (continued)
AB276040_Ralstonia AB008550_Pseudomonas 46.162749533623256
KJ676859_Bacillus KJ586794_Listeria 77.63411843748958
KJ801817_Enterococcus KJ586794_Listeria 87.59394170261251
KJ888149_Staphylococcus KJ586794_Listeria 68.7800076375701
KM051843_Bacillus KJ586794_Listeria 76.78413495733966
KM216423_Staphylococcus KJ586794_Listeria 66.66663967726664
KM236245_Bacillus KJ586794_Listeria 80.72261342333896
KM236246_Bacillus KJ586794_Listeria 79.176367029558
KM373208_Listeria KJ586794_Listeria 300.0
KP027446_Staphylococcus KJ586794_Listeria 68.46376233808718
KP027447_Staphylococcus KJ586794_Listeria 67.25270005212843
KP054477_Lactobacillus KJ586794_Listeria 43.659914666264385
KP339049_Enterococcus KJ586794_Listeria 91.93542434630209
KP687431_Staphylococcus KJ586794_Listeria 68.15254546367406
KP687432_Staphylococcus KJ586794_Listeria 67.7451414182693
KP881332_Staphylococcus KJ586794_Listeria 65.44970166048708
KR049063_Enterococcus KJ586794_Listeria 88.16741149869009
KR902361_Staphylococcus KJ586794_Listeria 68.88656839754218
KR908644_Staphylococcus KJ586794_Listeria 68.35947257104283
KT207918_Bacillus KJ586794_Listeria 61.79492392281806
KT224359_Bacillus KJ586794_Listeria 75.76641625785659
KT307976_Bacillus KJ586794_Listeria 65.12551209901183
KT624200_Bacillus KJ586794_Listeria 1.316314783968668
KT995480_Bacillus KJ586794_Listeria 74.88956474501518
KU253712_Bacillus KJ586794_Listeria 79.72085881947105
KU577463_Bacillus KJ586794_Listeria 80.39242929801729
KU640380_Bacillus KJ586794_Listeria 84.36488743237264
KX171212_Staphylococcus KJ586794_Listeria 63.2548301888222
KY368640_Bacillus KJ586794_Listeria 78.12597840275359
KY549443_Enterococcus KJ586794_Listeria 94.74305564173677
MF663786_Bordetella KJ586794_Listeria 10.22355165371523
MF787246_Lactobacillus KJ586794_Listeria 37.770291365252675
MG557979_Lactobacillus KJ586794_Listeria 38.15006307734552
MG765277_Lactobacillus KJ586794_Listeria 38.07319447609164
MG765279_Lactobacillus KJ586794_Listeria 40.45659092714503
MH028956_Staphylococcus KJ586794_Listeria 63.396776518646334
MH078572_Staphylococcus KJ586794_Listeria 64.37543639241412
MH606185_Bacillus KJ586794_Listeria 77.82034020201839
MH809529_Lactobacillus KJ586794_Listeria 40.872914603450425
MH809531_Lactobacillus KJ586794_Listeria 36.87425771415447
MH880817_Enterococcus KJ586794_Listeria 92.82719261420158
MK504443_Lactobacillus KJ586794_Listeria 59.4919363890035
MK504444_Lactobacillus KJ586794_Listeria 48.188472471031645
MK504446_Lactobacillus KJ586794_Listeria 59.89984068887138
MN043729_Bacillus KJ586794_Listeria 80.19470397265341
AB609718_Enterococcus KJ586795_Listeria 90.63973751970084
AB853330_Staphylococcus KJ586795_Listeria 68.7800076375701
AB853331_Staphylococcus KJ586795_Listeria 69.04809153333515
AB903967_Staphylococcus KJ586795_Listeria 68.88656839754218
AB930182_Bacillus KJ586795_Listeria 75.87867514504777
AP009390_Enterococcus KJ586795_Listeria 90.63973751970084
AP013029_Bacillus KJ586795_Listeria 73.52771909910525
AY682195_Lactobacillus KJ586795_Listeria 39.194136474050026
AY954969_Staphylococcus KJ586795_Listeria 69.10144605492566
AY954970_Staphylococcus KJ586795_Listeria 65.922135651654
BX571876_Leptospira KJ586795_Listeria 3.347839643210886
DQ003638_Listeria KJ586795_Listeria 300.0
DQ004855_Listeria KJ586795_Listeria 300.0
EU418428_Staphylococcus KJ586795_Listeria 66.85836017952288
FJ230960_Bacillus KJ586795_Listeria 29.843635465508097
FJ822135_Lactobacillus KJ586795_Listeria 58.60762121692845
FR852584_Staphylococcus KJ586795_Listeria 68.7800076375701
HM144387_Bacillus KJ586795_Listeria 63.18104433224062
HM242243_Brochothrix KJ586795_Listeria 79.05486972226687
HQ163896_Staphylococcus KJ586795_Listeria 72.64442058408196
JF966203_Bacillus KJ586795_Listeria 67.43639784126127
JN654439_Bacillus KJ586795_Listeria 62.78602937498053
JN790865_Bacillus KJ586795_Listeria 63.874333898831225
JN797796_Bacillus KJ586795_Listeria 63.874333898831225
JN797797_Bacillus KJ586795_Listeria 77.74274455643275
JN797798_Bacillus KJ586795_Listeria 77.74274455643275
JQ686190_Staphylococcus KJ586795_Listeria 68.46376233808718
JQ797329_Listeria KJ586795_Listeria 300.0
JX080300_Staphylococcus KJ586795_Listeria 66.85836017952288
JX080301_Staphylococcus KJ586795_Listeria 68.88656839754218
JX080302_Staphylococcus KJ586795_Listeria 64.74635640309337
JX080303_Staphylococcus KJ586795_Listeria 64.74635640309337
JX080304_Staphylococcus KJ586795_Listeria 66.4767801224581
JX080305_Staphylococcus KJ586795_Listeria 66.85836017952288
JX094431_Bacillus KJ586795_Listeria 75.03117534651837
JX126918_Listeria KJ586795_Listeria 300.0
JX194239_Staphylococcus KJ586795_Listeria 64.5399211484949
JX238501_Bacillus KJ586795_Listeria 75.23290601007297
JX846612_Staphylococcus KJ586795_Listeria 65.21798097172018
JX846613_Staphylococcus KJ586795_Listeria 66.16300630784542
JX875065_Staphylococcus KJ586795_Listeria 65.90854294690953
JX878671_Staphylococcus KJ586795_Listeria 67.7451414182693
KC012913_Staphylococcus KJ586795_Listeria 68.46376233808718
KC430106_Bacillus KJ586795_Listeria 62.322330834041736
KC595512_Bacillus KJ586795_Listeria 23.970023836387586
KC595513_Bacillus KJ586795_Listeria 23.813609151208777
KC699836_Bacillus KJ586795_Listeria 77.74274455643275
KF021268_Staphylococcus KJ586795_Listeria 67.57676478024503
KF208639_Bacillus KJ586795_Listeria 65.89311417773402
KF554508_Bacillus KJ586795_Listeria 23.813609151208777
KF669647_Bacillus KJ586795_Listeria 65.97149014539481
KF669649_Bacillus KJ586795_Listeria 28.438743785761094
KF669652_Bacillus KJ586795_Listeria 75.47017835912733
KF669662_Bacillus KJ586795_Listeria 66.28804504943899
KF766114_Staphylococcus KJ586795_Listeria 66.102502389787
KJ010547_Bacillus KJ586795_Listeria 78.29417823648917
KJ010548_Bacillus KJ586795_Listeria 78.07192168948161
KJ081346_Bacillus KJ586795_Listeria 77.85191678520786
KJ094029_Listeria KJ586795_Listeria 300.0
KJ094030_Listeria KJ586795_Listeria 300.0
KJ094031_Listeria KJ586795_Listeria 300.0
KJ094033_Listeria KJ586795_Listeria 300.0
KJ451625_Bacillus KJ586795_Listeria 75.77087384380947
KJ489397_Bacillus KJ586795_Listeria 67.84569332926512
KJ489398_Bacillus KJ586795_Listeria 68.16709646478016
KJ489399_Bacillus KJ586795_Listeria 62.094550569775635
KJ489400_Bacillus KJ586795_Listeria 67.84569332926512
KJ489401_Bacillus KJ586795_Listeria 62.170182130266795
KJ489402_Bacillus KJ586795_Listeria 66.05016887225382
KJ535721_Listeria KJ586795_Listeria 300.0
KJ535722_Listeria KJ586795_Listeria 300.0
KJ586794_Listeria KJ586795_Listeria 300.0
KJ591604_Listeria KJ586795_Listeria 300.0
KJ591605_Listeria KJ586795_Listeria 300.0
KJ676859_Bacillus KJ586795_Listeria 77.63411843748958
KJ801817_Enterococcus KJ586795_Listeria 87.59394170261251
KJ888149_Staphylococcus KJ586795_Listeria 68.7800076375701
KM051843_Bacillus KJ586795_Listeria 76.78413495733966
KM216423_Staphylococcus KJ586795_Listeria 66.66663967726664
KM236245_Bacillus KJ586795_Listeria 80.72261342333896
KM236246_Bacillus KJ586795_Listeria 79.176367029558
KM373208_Listeria KJ586795_Listeria 300.0
KP027446_Staphylococcus KJ586795_Listeria 68.46376233808718
KP027447_Staphylococcus KJ586795_Listeria 67.25270005212843
KP054477_Lactobacillus KJ586795_Listeria 43.659914666264385
KP339049_Enterococcus KJ586795_Listeria 91.93542434630209
KP687431_Staphylococcus KJ586795_Listeria 68.15254546367406
KP687432_Staphylococcus KJ586795_Listeria 67.7451414182693
KP881332_Staphylococcus KJ586795_Listeria 65.44970166048708
KR049063_Enterococcus KJ586795_Listeria 88.16741149869009
KR902361_Staphylococcus KJ586795_Listeria 68.88656839754218
KR908644_Staphylococcus KJ586795_Listeria 68.35947257104283
KT207918_Bacillus KJ586795_Listeria 61.79492392281806
KT224359_Bacillus KJ586795_Listeria 75.76641625785659
KT307976_Bacillus KJ586795_Listeria 65.12551209901183
KT624200_Bacillus KJ586795_Listeria 1.316314783968668
KT995480_Bacillus KJ586795_Listeria 74.88956474501518
KU253712_Bacillus KJ586795_Listeria 79.72085881947105
KU577463_Bacillus KJ586795_Listeria 80.39242929801729
KU640380_Bacillus KJ586795_Listeria 84.36488743237264
KX171212_Staphylococcus KJ586795_Listeria 63.2548301888222
KY368640_Bacillus KJ586795_Listeria 78.12597840275359
KY549443_Enterococcus KJ586795_Listeria 94.74305564173677
MF663786_Bordetella KJ586795_Listeria 10.22355165371523
MF787246_Lactobacillus KJ586795_Listeria 37.770291365252675
MG557979_Lactobacillus KJ586795_Listeria 38.15006307734552
MG765277_Lactobacillus KJ586795_Listeria 38.07319447609164
MG765279_Lactobacillus KJ586795_Listeria 40.45659092714503
MH028956_Staphylococcus KJ586795_Listeria 63.396776518646334
MH078572_Staphylococcus KJ586795_Listeria 64.37543639241412
MH606185_Bacillus KJ586795_Listeria 77.82034020201839
MH809529_Lactobacillus KJ586795_Listeria 40.872914603450425
MH809531_Lactobacillus KJ586795_Listeria 36.87425771415447
MH880817_Enterococcus KJ586795_Listeria 92.82719261420158
MK504443_Lactobacillus KJ586795_Listeria 59.4919363890035
MK504444_Lactobacillus KJ586795_Listeria 48.188472471031645
MK504446_Lactobacillus KJ586795_Listeria 59.89984068887138
MN043729_Bacillus KJ586795_Listeria 80.19470397265341
AB609718_Enterococcus KJ591604_Listeria 89.66079773580564
AB853330_Staphylococcus KJ591604_Listeria 69.84278545556522
AB853331_Staphylococcus KJ591604_Listeria 70.08521126709289
AB903967_Staphylococcus KJ591604_Listeria 69.94939513343263
AB930182_Bacillus KJ591604_Listeria 79.27044003440201
AP009390_Enterococcus KJ591604_Listeria 89.66079773580564
AP013029_Bacillus KJ591604_Listeria 74.69743209959621
AY682195_Lactobacillus KJ591604_Listeria 37.82589403607767
AY954969_Staphylococcus KJ591604_Listeria 70.16437062496459
AY954970_Staphylococcus KJ591604_Listeria 66.90686553713228
BX571876_Leptospira KJ591604_Listeria 3.510680344278896
DQ003638_Listeria KJ591604_Listeria 300.0
DQ004855_Listeria KJ591604_Listeria 300.0
EU418428_Staphylococcus KJ591604_Listeria 67.9202084578948
FJ230960_Bacillus KJ591604_Listeria 30.40456170160306
FJ822135_Lactobacillus KJ591604_Listeria 59.53876351384781
FR852584_Staphylococcus KJ591604_Listeria 69.84278545556522
HM144387_Bacillus KJ591604_Listeria 64.24083716022554
HM242243_Brochothrix KJ591604_Listeria 77.81357385873301
HQ163896_Staphylococcus KJ591604_Listeria 73.70881241112461
JF966203_Bacillus KJ591604_Listeria 68.55030703964407
JN654439_Bacillus KJ591604_Listeria 63.84557744427079
JN790865_Bacillus KJ591604_Listeria 64.96021012857454
JN797796_Bacillus KJ591604_Listeria 64.96021012857454
JN797797_Bacillus KJ591604_Listeria 78.9411158114656
JN797798_Bacillus KJ591604_Listeria 78.9411158114656
JQ686190_Staphylococcus KJ591604_Listeria 69.52639339941328
JQ797329_Listeria KJ591604_Listeria 300.0
JX080300_Staphylococcus KJ591604_Listeria 67.9202084578948
JX080301_Staphylococcus KJ591604_Listeria 69.94939513343263
JX080302_Staphylococcus KJ591604_Listeria 65.78147148520138
JX080303_Staphylococcus KJ591604_Listeria 65.78147148520138
JX080304_Staphylococcus KJ591604_Listeria 67.53843268389721
JX080305_Staphylococcus KJ591604_Listeria 67.9202084578948
JX094431_Bacillus KJ591604_Listeria 76.20162362707167
JX126918_Listeria KJ591604_Listeria 300.0
JX194239_Staphylococcus KJ591604_Listeria 65.52406506508521
JX238501_Bacillus KJ591604_Listeria 78.61970730239376
JX846612_Staphylococcus KJ591604_Listeria 66.20241788191865
JX846613_Staphylococcus KJ591604_Listeria 67.14783384764033
JX875065_Staphylococcus KJ591604_Listeria 66.94424484766844
JX878671_Staphylococcus KJ591604_Listeria 68.80743002876524
KC012913_Staphylococcus KJ591604_Listeria 69.52639339941328
KC430106_Bacillus KJ591604_Listeria 63.381585175323934
KC595512_Bacillus KJ591604_Listeria 24.460486667449487
KC595513_Bacillus KJ591604_Listeria 24.303928423306825
KC699836_Bacillus KJ591604_Listeria 78.9411158114656
KF021268_Staphylococcus KJ591604_Listeria 66.41804622568054
KF208639_Bacillus KJ591604_Listeria 67.00609239990332
KF554508_Bacillus KJ591604_Listeria 24.303928423306825
KF669647_Bacillus KJ591604_Listeria 67.08451737119945
KF669649_Bacillus KJ591604_Listeria 28.998515640505975
KF669652_Bacillus KJ591604_Listeria 78.84406798588368
KF669662_Bacillus KJ591604_Listeria 67.40126828428458
KF766114_Staphylococcus KJ591604_Listeria 67.1639592258924
KJ010547_Bacillus KJ591604_Listeria 79.49279463854883
KJ010548_Bacillus KJ591604_Listeria 79.27044003440201
KJ081346_Bacillus KJ591604_Listeria 79.0503370708201
KJ094029_Listeria KJ591604_Listeria 300.0
KJ094030_Listeria KJ591604_Listeria 300.0
KJ094031_Listeria KJ591604_Listeria 300.0
KJ094033_Listeria KJ591604_Listeria 300.0
KJ451625_Bacillus KJ591604_Listeria 76.94166521311244
KJ489397_Bacillus KJ591604_Listeria 68.98591345551503
KJ489398_Bacillus KJ591604_Listeria 69.30751268762889
KJ489399_Bacillus KJ591604_Listeria 63.15365803990545
KJ489400_Bacillus KJ591604_Listeria 68.98591345551503
KJ489401_Bacillus KJ591604_Listeria 63.229338557993984
KJ489402_Bacillus KJ591604_Listeria 67.1632451011392
KJ535721_Listeria KJ591604_Listeria 300.0
KJ535722_Listeria KJ591604_Listeria 300.0
KJ586794_Listeria KJ591604_Listeria 300.0
KJ586795_Listeria KJ591604_Listeria 300.0
KJ591605_Listeria KJ591604_Listeria 300.0
KJ676859_Bacillus KJ591604_Listeria 78.8324406615758
KJ801817_Enterococcus KJ591604_Listeria 88.90541554913256
KJ888149_Staphylococcus KJ591604_Listeria 69.84278545556522
KM051843_Bacillus KJ591604_Listeria 77.98206491324105
KM216423_Staphylococcus KJ591604_Listeria 67.72839009831605
KM236245_Bacillus KJ591604_Listeria 81.97629631549299
KM236246_Bacillus KJ591604_Listeria 82.62682642785988
KM373208_Listeria KJ591604_Listeria 300.0
KP027446_Staphylococcus KJ591604_Listeria 69.52639339941328
KP027447_Staphylococcus KJ591604_Listeria 66.10207028195565
KP054477_Lactobacillus KJ591604_Listeria 44.319593408709636
KP339049_Enterococcus KJ591604_Listeria 95.64555017001874
KP687431_Staphylococcus KJ591604_Listeria 69.21502976345539
KP687432_Staphylococcus KJ591604_Listeria 68.80743002876524
KP881332_Staphylococcus KJ591604_Listeria 66.43423623124222
KR049063_Enterococcus KJ591604_Listeria 89.45148187674226
KR902361_Staphylococcus KJ591604_Listeria 69.94939513343263
KR908644_Staphylococcus KJ591604_Listeria 69.42205471243477
KT207918_Bacillus KJ591604_Listeria 62.85383555735021
KT224359_Bacillus KJ591604_Listeria 76.963855829102
KT307976_Bacillus KJ591604_Listeria 66.23800025571451
KT624200_Bacillus KJ591604_Listeria 2.7230755399912425
KT995480_Bacillus KJ591604_Listeria 76.08656292289096
KU253712_Bacillus KJ591604_Listeria 80.94700685583084
KU577463_Bacillus KJ591604_Listeria 81.61887162466826
KU640380_Bacillus KJ591604_Listeria 85.59289897125633
KX171212_Staphylococcus KJ591604_Listeria 64.23838806237744
KY368640_Bacillus KJ591604_Listeria 79.35139062610592
KY549443_Enterococcus KJ591604_Listeria 98.49743745369788
MF663786_Bordetella KJ591604_Listeria 10.492545885955881
MF787246_Lactobacillus KJ591604_Listeria 38.42692522390931
MG557979_Lactobacillus KJ591604_Listeria 38.80693865014621
MG765277_Lactobacillus KJ591604_Listeria 38.730021706879256
MG765279_Lactobacillus KJ591604_Listeria 43.1759745285984
MH028956_Staphylococcus KJ591604_Listeria 64.40573072426348
MH078572_Staphylococcus KJ591604_Listeria 65.38487933192538
MH606185_Bacillus KJ591604_Listeria 79.04560524786226
MH809529_Lactobacillus KJ591604_Listeria 41.554474706189595
MH809531_Lactobacillus KJ591604_Listeria 37.507468533597404
MH880817_Enterococcus KJ591604_Listeria 94.16843842419284
MK504443_Lactobacillus KJ591604_Listeria 60.42351774895674
MK504444_Lactobacillus KJ591604_Listeria 48.94427945838714
MK504446_Lactobacillus KJ591604_Listeria 60.831617174848574
MN043729_Bacillus KJ591604_Listeria 81.44814148968787
AB609718_Enterococcus KJ591605_Listeria 87.37732419643795
AB853330_Staphylococcus KJ591605_Listeria 67.99157313138667
AB853331_Staphylococcus KJ591605_Listeria 68.2785355816936
AB903967_Staphylococcus KJ591605_Listeria 68.09809584099358
AB930182_Bacillus KJ591605_Listeria 72.85168397534116
AP009390_Enterococcus KJ591605_Listeria 87.37732419643795
AP013029_Bacillus KJ591605_Listeria 70.55506268042453
AY682195_Lactobacillus KJ591605_Listeria 36.72145180025976
AY954969_Staphylococcus KJ591605_Listeria 68.3128973986956
AY954970_Staphylococcus KJ591605_Listeria 65.19121436712173
BX571876_Leptospira KJ591605_Listeria 1.629251790439028
DQ003638_Listeria KJ591605_Listeria 300.0
DQ004855_Listeria KJ591605_Listeria 300.0
EU418428_Staphylococcus KJ591605_Listeria 66.07064870929453
FJ230960_Bacillus KJ591605_Listeria 27.588647032957535
FJ822135_Lactobacillus KJ591605_Listeria 55.840081911941994
FR852584_Staphylococcus KJ591605_Listeria 67.99157313138667
HM144387_Bacillus KJ591605_Listeria 60.392144314949405
HM242243_Brochothrix KJ591605_Listeria 75.91159916507262
HQ163896_Staphylococcus KJ591605_Listeria 71.85473062911227
JF966203_Bacillus KJ591605_Listeria 64.57582553148929
JN654439_Bacillus KJ591605_Listeria 60.00684839920814
JN790865_Bacillus KJ591605_Listeria 61.083934742100254
JN797796_Bacillus KJ591605_Listeria 61.083934742100254
JN797797_Bacillus KJ591605_Listeria 74.68898528918648
JN797798_Bacillus KJ591605_Listeria 74.68898528918648
JQ686190_Staphylococcus KJ591605_Listeria 67.67544198564818
JQ797329_Listeria KJ591605_Listeria 300.0
JX080300_Staphylococcus KJ591605_Listeria 66.07064870929453
JX080301_Staphylococcus KJ591605_Listeria 68.09809584099358
JX080302_Staphylococcus KJ591605_Listeria 63.9783597561817
JX080303_Staphylococcus KJ591605_Listeria 63.9783597561817
JX080304_Staphylococcus KJ591605_Listeria 65.68922088914542
JX080305_Staphylococcus KJ591605_Listeria 66.07064870929453
JX094431_Bacillus KJ591605_Listeria 72.02383516327792
JX126918_Listeria KJ591605_Listeria 300.0
JX194239_Staphylococcus KJ591605_Listeria 63.80945565637033
JX238501_Bacillus KJ591605_Listeria 72.20381020283092
JX846612_Staphylococcus KJ591605_Listeria 64.48728757623672
JX846613_Staphylococcus KJ591605_Listeria 65.43200906339942
JX875065_Staphylococcus KJ591605_Listeria 65.14008984777686
JX878671_Staphylococcus KJ591605_Listeria 66.95708743894274
KC012913_Staphylococcus KJ591605_Listeria 67.67544198564818
KC430106_Bacillus KJ591605_Listeria 59.55454483916712
KC595512_Bacillus KJ591605_Listeria 21.853215135118308
KC595513_Bacillus KJ591605_Listeria 21.704262764863785
KC699836_Bacillus KJ591605_Listeria 74.68898528918648
KF021268_Staphylococcus KJ591605_Listeria 66.80770316865588
KF208639_Bacillus KJ591605_Listeria 63.06902636950932
KF554508_Bacillus KJ591605_Listeria 21.704262764863785
KF669647_Bacillus KJ591605_Listeria 63.145553351714995
KF669649_Bacillus KJ591605_Listeria 26.2433921329613
KF669652_Bacillus KJ591605_Listeria 72.4679809311256
KF669662_Bacillus KJ591605_Listeria 63.45463628288475
KF766114_Staphylococcus KJ591605_Listeria 65.31509539994914
KJ010547_Bacillus KJ591605_Listeria 75.22782877217874
KJ010548_Bacillus KJ591605_Listeria 75.01065068850954
KJ081346_Bacillus KJ591605_Listeria 74.79566752165394
KJ094029_Listeria KJ591605_Listeria 300.0
KJ094030_Listeria KJ591605_Listeria 300.0
KJ094031_Listeria KJ591605_Listeria 300.0
KJ094033_Listeria KJ591605_Listeria 300.0
KJ451625_Bacillus KJ591605_Listeria 72.74638650011138
KJ489397_Bacillus KJ591605_Listeria 64.98979688987667
KJ489398_Bacillus KJ591605_Listeria 65.30375844641539
KJ489399_Bacillus KJ591605_Listeria 59.332356783806645
KJ489400_Bacillus KJ591605_Listeria 64.98979688987667
KJ489401_Bacillus KJ591605_Listeria 59.40613189871756
KJ489402_Bacillus KJ591605_Listeria 63.22237555359743
KJ535721_Listeria KJ591605_Listeria 300.0
KJ535722_Listeria KJ591605_Listeria 300.0
KJ586794_Listeria KJ591605_Listeria 300.0
KJ586795_Listeria KJ591605_Listeria 300.0
KJ591604_Listeria KJ591605_Listeria 300.0
KJ676859_Bacillus KJ591605_Listeria 74.58283545991368
KJ801817_Enterococcus KJ591605_Listeria 84.38233104093126
KJ888149_Staphylococcus KJ591605_Listeria 67.99157313138667
KM051843_Bacillus KJ591605_Listeria 75.89619407417881
KM216423_Staphylococcus KJ591605_Listeria 65.87900432478844
KM236245_Bacillus KJ591605_Listeria 77.63187374869285
KM236246_Bacillus KJ591605_Listeria 76.10551460430375
KM373208_Listeria KJ591605_Listeria 300.0
KP027446_Staphylococcus KJ591605_Listeria 67.67544198564818
KP027447_Staphylococcus KJ591605_Listeria 66.4837525287214
KP054477_Lactobacillus KJ591605_Listeria 41.01693994553119
KP339049_Enterococcus KJ591605_Listeria 88.62942276073866
KP687431_Staphylococcus KJ591605_Listeria 67.36433926872773
KP687432_Staphylococcus KJ591605_Listeria 66.95708743894274
KP881332_Staphylococcus KJ591605_Listeria 64.71893230043604
KR049063_Enterococcus KJ591605_Listeria 84.92791770069945
KR902361_Staphylococcus KJ591605_Listeria 68.09809584099358
KR908644_Staphylococcus KJ591605_Listeria 67.57119027078505
KT207918_Bacillus KJ591605_Listeria 59.04008114491407
KT224359_Bacillus KJ591605_Listeria 72.75752525030175
KT307976_Bacillus KJ591605_Listeria 62.31951284003631
KT995480_Bacillus KJ591605_Listeria 71.90046417414838
KU253712_Bacillus KJ591605_Listeria 76.6378251349431
KU577463_Bacillus KJ591605_Listeria 77.29432894004471
KU640380_Bacillus KJ591605_Listeria 81.17657505256875
KX171212_Staphylococcus KJ591605_Listeria 62.52482054617525
KY368640_Bacillus KJ591605_Listeria 75.07854285357946
KY549443_Enterococcus KJ591605_Listeria 91.40818907549163
MF663786_Bordetella KJ591605_Listeria 10.023172255070033
MF787246_Lactobacillus KJ591605_Listeria 35.35089008634543
MG557979_Lactobacillus KJ591605_Listeria 35.716486596870126
MG765277_Lactobacillus KJ591605_Listeria 35.64248919436679
MG765279_Lactobacillus KJ591605_Listeria 37.97371208534578
MH028956_Staphylococcus KJ591605_Listeria 62.648063747655826
MH078572_Staphylococcus KJ591605_Listeria 63.62634346362432
MH606185_Bacillus KJ591605_Listeria 74.7796990487334
MH809529_Lactobacillus KJ591605_Listeria 38.374899948638415
MH809531_Lactobacillus KJ591605_Listeria 34.45204760866527
MH880817_Enterococcus KJ591605_Listeria 89.51802396855481
MK504443_Lactobacillus KJ591605_Listeria 56.69965225148866
MK504444_Lactobacillus KJ591605_Listeria 45.539570056414235
MK504446_Lactobacillus KJ591605_Listeria 57.09610422335909
MN043729_Bacillus KJ591605_Listeria 77.11552086267804
AF547430_Mycobacterium KJ595576_Mycobacterium 294.24632067846113
AY129334_Mycobacterium KJ595576_Mycobacterium 87.85670134949085
DQ398044_Mycobacterium KJ595576_Mycobacterium 114.37041091115954
DQ398049_Mycobacterium KJ595576_Mycobacterium 82.7656794631282
EU770221_Mycobacterium KJ595576_Mycobacterium 114.9950289910912
JF704094_Mycobacterium KJ595576_Mycobacterium 114.37041091115954
JF704104_Mycobacterium KJ595576_Mycobacterium 112.0736314293219
JN006064_Mycobacterium KJ595576_Mycobacterium 284.5905720501815
JN192463_Mycobacterium KJ595576_Mycobacterium 298.64140554160036
JN412593_Mycobacterium KJ595576_Mycobacterium 1.033041359915452
JN698992_Mycobacterium KJ595576_Mycobacterium 80.04659340254845
JN699003_Mycobacterium KJ595576_Mycobacterium 79.42465419160798
JN699007_Mycobacterium KJ595576_Mycobacterium 114.37041091115954
JN699011_Mycobacterium KJ595576_Mycobacterium 114.9950289910912
KF024722_Mycobacterium KJ595576_Mycobacterium 90.90888540364877
KF024727_Mycobacterium KJ595576_Mycobacterium 114.37041091115954
KF279411_Mycobacterium KJ595576_Mycobacterium 117.6102954473564
KF279412_Mycobacterium KJ595576_Mycobacterium 110.76873367403948
KF493879_Mycobacterium KJ595576_Mycobacterium 82.55132253399815
KF493881_Mycobacterium KJ595576_Mycobacterium 114.68032375027789
KF713485_Mycobacterium KJ595576_Mycobacterium 288.47157768049345
KJ174157_Mycobacterium KJ595576_Mycobacterium 280.50166787872683
KJ433976_Mycobacterium KJ595576_Mycobacterium 117.92955363968255
KR080194_Mycobacterium KJ595576_Mycobacterium 120.23462594252794
KR080199_Mycobacterium KJ595576_Mycobacterium 111.458167358917
KR781349_Mycobacterium KJ595576_Mycobacterium 300.0
KR997932_Mycobacterium KJ595576_Mycobacterium 82.07087313602054
KT270441_Mycobacterium KJ595576_Mycobacterium 111.458167358917
KX443696_Mycobacterium KJ595576_Mycobacterium 85.58183791778826
KX589269_Mycobacterium KJ595576_Mycobacterium 112.708705329221
MG198783_Gordonia KJ595576_Mycobacterium 2.9073996453047375
MG198784_Gordonia KJ595576_Mycobacterium 2.7421741507874735
MH153810_Gordonia KJ595576_Mycobacterium 78.81499630689478
MH271318_Gordonia KJ595576_Mycobacterium 2.823449070306035
MH450122_Mycobacterium KJ595576_Mycobacterium 252.26374588825445
MH632120_Mycobacterium KJ595576_Mycobacterium 95.8721449126842
MH727561_Mycobacterium KJ595576_Mycobacterium 110.86109342085732
MH744423_Mycobacterium KJ595576_Mycobacterium 106.27003457467208
MH779505_Mycobacterium KJ595576_Mycobacterium 1.0697593400858114
MK059749_Mycobacterium KJ595576_Mycobacterium 100.8777521519585
MN096359_Mycobacterium KJ595576_Mycobacterium 82.55132253399815
MN284893_Mycobacterium KJ595576_Mycobacterium 116.68096326396582
MN617843_Mycobacterium KJ595576_Mycobacterium 98.04994877463142
MN813686_Mycobacterium KJ595576_Mycobacterium 108.63601644512367
MN813693_Mycobacterium KJ595576_Mycobacterium 96.80869562030533
MT639648_Mycobacterium KJ595576_Mycobacterium 110.43730599548557
AB255436_Stx2-converting KJ603229_Shigella 98.15790032653904
AF069308_Escherichia KJ603229_Shigella 7.778190028684103
AF069529_Escherichia KJ603229_Shigella 5.8822851044426585
AF125520_Bacteriophage KJ603229_Shigella 94.16631559900789
AF335538_Bacteriophage KJ603229_Shigella 3.851614351851545
AF547987_Shigella KJ603229_Shigella 1.6292401349259276
AJ556162_Phage KJ603229_Shigella 38.12362959915252
AP005154_Stx2 KJ603229_Shigella 97.98504008690351
AP012532_Stx2-converting KJ603229_Shigella 99.68700785304505
AP012535_Stx2-converting KJ603229_Shigella 97.0993938140142
AP012537_Stx2-converting KJ603229_Shigella 24.001411594853888
AP012539_Stx2-converting KJ603229_Shigella 33.85677329675525
AP012540_Stx2-converting KJ603229_Shigella 34.2196865496166
AY052766_Salmonella KJ603229_Shigella 5.680610529791517
BK000583_TPA_inf: KJ603229_Shigella 3.6713995506599506
EU078592_Enterobacteria KJ603229_Shigella 8.640458096278106
EU311208_Enterobacteria KJ603229_Shigella 101.5936101976337
FJ184280_Enterobacteria KJ603229_Shigella 42.42704114317799
FJ188381_Stx2-converting KJ603229_Shigella 30.375136634806783
FM180578_Enterobacteria KJ603229_Shigella 31.106762556065608
HM173637_Escherichia KJ603229_Shigella 8.30709695461918
HM208303_Stx2 KJ603229_Shigella 89.93424615508302
J02459_Escherichia KJ603229_Shigella 10.426624120084579
JQ011318_Escherichia KJ603229_Shigella 79.98708448348663
JQ086369_Enterobacteria KJ603229_Shigella 1.4879924669376603
JQ086370_Enterobacteria KJ603229_Shigella 3.58582668754903
JQ086373_Enterobacteria KJ603229_Shigella 6.3315223300365915
JQ086376_Enterobacteria KJ603229_Shigella 10.495626860683334
JQ086377_Enterobacteria KJ603229_Shigella 5.680610529791517
JQ182726_Enterobacteria KJ603229_Shigella 3.6713995506599506
JQ182727_Enterobacteria KJ603229_Shigella 10.426624120084579
JQ182731_Enterobacteria KJ603229_Shigella 6.212753694337282
JQ182732_Enterobacterial KJ603229_Shigella 1.7805090372772536
JQ182734_Enterobacteria KJ603229_Shigella 1.7805090372772536
JQ182735_Enterobacteria KJ603229_Shigella 8.121587158424813
JQ347801_Escherichia KJ603229_Shigella 23.180047859786807
KF766125_Shigella KJ603229_Shigella 219.46406878376322
KF971864_Escherichia KJ603229_Shigella 87.02490516895088
KP682371_Escherichia KJ603229_Shigella 84.28639926012787
KP682381_Escherichia KJ603229_Shigella 98.81493710566573
KR781488_Shigella KJ603229_Shigella 99.15060647535373
KU238067_Stx KJ603229_Shigella 90.27489780482107
KU238070_Stx KJ603229_Shigella 89.72990851718151
KU977419_Stx1 KJ603229_Shigella 105.73799039700344
KU977420_Stx1 KJ603229_Shigella 99.4952317452
KY914478_Escherichia KJ603229_Shigella 81.31863884531604
KY979108_Escherichia KJ603229_Shigella 5.729771535818264
LR595850_Escherichia KJ603229_Shigella 10.098968589662242
LR595859_Escherichia KJ603229_Shigella 12.218427362957573
LR595864_Escherichia KJ603229_Shigella 10.036645539025084
LR595866_Escherichia KJ603229_Shigella 17.784648253382986
LR597635_Escherichia KJ603229_Shigella 8.00326064643706
LR597636_Escherichia KJ603229_Shigella 12.716208608259212
LR597639_Escherichia KJ603229_Shigella 17.979678857498218
LR597643_Escherichia KJ603229_Shigella 19.359434431145026
LT714109_Salmonella KJ603229_Shigella 3.7152808055128883
MF612073_Klebsiella KJ603229_Shigella 1.2007657433022647
MG986485_Escherichia KJ603229_Shigella 104.02533352420889
MH547045_Enterobacteria KJ603229_Shigella 13.110770478368316
MK618715_Serratia KJ603229_Shigella 1.0565114504559228
MN067333_Escherichia KJ603229_Shigella 89.61466618148305
MT251347_Klebsiella KJ603229_Shigella 3.232603826708239
MT740736_Ralstonia KJ603229_Shigella 1.4207311286728306
EF056009_Escherichia KJ621082_Dinoroseobacter 47.462092635467
FJ591094_Roseophage KJ621082_Dinoroseobacter 162.27867060372665
FN422398_Pseudomonas KJ621082_Dinoroseobacter 30.14605308912235
FN422399_Pseudomonas KJ621082_Dinoroseobacter 33.82963314420749
FR719956_Roseovarius KJ621082_Dinoroseobacter 162.16214175021554
HG962375_Pseudomonas KJ621082_Dinoroseobacter 34.462804172656334
HQ259105_Escherichia KJ621082_Dinoroseobacter 45.73143040852844
HQ317387_Sulfitobacter KJ621082_Dinoroseobacter 120.05354392064523
HQ634194_Vibrio KJ621082_Dinoroseobacter 22.27502218761067
HQ641380_Enterobacter KJ621082_Dinoroseobacter 36.15175569711906
HQ728266_Erwinia KJ621082_Dinoroseobacter 35.086117276860065
JF974296_Pseudoalteromonas KJ621082_Dinoroseobacter 23.06370883338483
JX194238_Pseudomonas KJ621082_Dinoroseobacter 34.24652010603559
JX415535_Escherichia KJ621082_Dinoroseobacter 46.025178490402595
JX880034_Enterobacter KJ621082_Dinoroseobacter 44.63375669981194
KC139517_Salmonella KJ621082_Dinoroseobacter 34.14038650340926
KC139520_Salmonella KJ621082_Dinoroseobacter 33.82963314420749
KC206276_Escherichia KJ621082_Dinoroseobacter 46.48216744586041
KC438283_Vibrio KJ621082_Dinoroseobacter 29.81955255189371
KF005317_Alteromonas KJ621082_Dinoroseobacter 21.680648335370766
KF192075_Escherichia KJ621082_Dinoroseobacter 45.877255425247526
KF562340_Escherichia KJ621082_Dinoroseobacter 45.58764434020311
KF620435_Shigella KJ621082_Dinoroseobacter 43.40817989371206
KF669658_Acinetobacter KJ621082_Dinoroseobacter 29.096327831124615
KF787095_Achromobacter KJ621082_Dinoroseobacter 48.64278248315583
KF806588_Erwinia KJ621082_Dinoroseobacter 44.50442589130576
KJ135004_Enterobacteria KJ621082_Dinoroseobacter 44.376699130443214
KM236242_Escherichia KJ621082_Dinoroseobacter 35.63435929120834
KM879221_Delftia KJ621082_Dinoroseobacter 37.17169688107498
KP280062_Vibrio KJ621082_Dinoroseobacter 30.486160487730178
KT321317_Achromobacter KJ621082_Dinoroseobacter 49.61065891827576
KU356690_Pseudomonas KJ621082_Dinoroseobacter 48.189813469729515
KU356691_Pseudomonas KJ621082_Dinoroseobacter 45.44584060417043
KU885988_Dinoroseobacter KJ621082_Dinoroseobacter 153.70291808141027
KU885989_Roseobacter KJ621082_Dinoroseobacter 123.21143067173226
KX098389_Erwinia KJ621082_Dinoroseobacter 44.89739611544225
KX889068_Vibrio KJ621082_Dinoroseobacter 25.269090285897814
KY514264_Pectobacterium KJ621082_Dinoroseobacter 33.72849724521373
KY549659_Pectobacterium KJ621082_Dinoroseobacter 33.931973747724314
KY612839_Vibrio KJ621082_Dinoroseobacter 29.35305880979079
KY769270_Pectobacterium KJ621082_Dinoroseobacter 33.52972825674304
LC064302_Pseudomonas KJ621082_Dinoroseobacter 29.81955255189371
MG018928_Pseudomonas KJ621082_Dinoroseobacter 50.30832400558482
MG592410_Vibrio KJ621082_Dinoroseobacter 25.269090285897814
MG592470_Vibrio KJ621082_Dinoroseobacter 26.201418475080356
MG592536_Vibrio KJ621082_Dinoroseobacter 17.479110631401834
MG592554_Vibrio KJ621082_Dinoroseobacter 17.479110631401834
MG592591_Vibrio KJ621082_Dinoroseobacter 17.549048564958216
MG592603_Vibrio KJ621082_Dinoroseobacter 29.28594143837984
MG592610_Vibrio KJ621082_Dinoroseobacter 28.641690370249375
MG592625_Vibrio KJ621082_Dinoroseobacter 17.837913204548816
MG775260_Pseudomonas KJ621082_Dinoroseobacter 33.72849724521373
MG922974_Klebsiella KJ621082_Dinoroseobacter 44.63375669981194
MG983743_Xanthomonas KJ621082_Dinoroseobacter 47.75522833390299
MH015250_Ruegeria KJ621082_Dinoroseobacter 165.0294177457671
MH015256_Ruegeria KJ621082_Dinoroseobacter 159.31887859609682
MH059638_Pectobacterium KJ621082_Dinoroseobacter 34.24652010603559
MH160392_Erwinia KJ621082_Dinoroseobacter 46.798526689795494
MH382836_Pseudomonas KJ621082_Dinoroseobacter 28.641690370249375
MH899585_Klebsiella KJ621082_Dinoroseobacter 34.91243096125122
MK301608_Vibrio KJ621082_Dinoroseobacter 31.680634623058534
MK863032_Pseudomonas KJ621082_Dinoroseobacter 43.88106415175464
MK962626_Achromobacter KJ621082_Dinoroseobacter 49.11577404831279
MK962629_Achromobacter KJ621082_Dinoroseobacter 48.33868389844899
MK962630_Achromobacter KJ621082_Dinoroseobacter 48.64278248315583
MK962631_Achromobacter KJ621082_Dinoroseobacter 48.955775227195076
MK962641_Achromobacter KJ621082_Dinoroseobacter 49.2782031784009
MN062186_Stenotrophomonas KJ621082_Dinoroseobacter 48.33868389844899
MN163281_Klebsiella KJ621082_Dinoroseobacter 35.02861482556361
MN228696_Sinorhizobium KJ621082_Dinoroseobacter 48.7268892061294
MN508356_Acinetobacter KJ621082_Dinoroseobacter 26.201418475080356
MN584918_Vibrio KJ621082_Dinoroseobacter 28.12921876783766
MT234338_Agrobacterium KJ621082_Dinoroseobacter 47.89814016897667
MW495044_Klebsiella KJ621082_Dinoroseobacter 33.72849724521373
MW544066_Salmonella KJ621082_Dinoroseobacter 34.03554814658695
AF064539_Escherichia KJ668713_Escherichia 3.870916811710872
AF069308_Escherichia KJ668713_Escherichia 1.5123283148033284
AF447491_Burkholderia KJ668713_Escherichia 1.3528546271546578
AM156909_Bacteriophage KJ668713_Escherichia 134.5846541001967
AM491472_Salmonella KJ668713_Escherichia 7.768915576068094
AP012539_Stx2-converting KJ668713_Escherichia 3.1323100856069157
AP012540_Stx2-converting KJ668713_Escherichia 1.233355998687511
AY216660_Escherichia KJ668713_Escherichia 96.08134093368643
AY308796_Escherichia KJ668713_Escherichia 83.65230834619199
AY453853_Burkholderia KJ668713_Escherichia 1.1479429370404297
CP000625_Burkholderia KJ668713_Escherichia 1.545707302980924
DQ121662_Escherichia KJ668713_Escherichia 173.3873206218498
FJ188381_Stx2-converting KJ668713_Escherichia 2.875486540993318
FJ750948_Escherichia KJ668713_Escherichia 10.881086521046214
FM180578_Enterobacteria KJ668713_Escherichia 1.1202183015617466
GQ502199_Sodalis KJ668713_Escherichia 13.385505936785524
HM035024_Shigella KJ668713_Escherichia 94.01074683362951
JF501022_Klebsiella KJ668713_Escherichia 85.43997649989292
JF770475_Escherichia KJ668713_Escherichia 149.433562443482
JF912400_Cronobacter KJ668713_Escherichia 89.03000611480273
JF974294_Aeromonas KJ668713_Escherichia 5.117576895423808
JN022534_Xanthomonas KJ668713_Escherichia 21.16390367727013
JN672684_Enterobacter KJ668713_Escherichia 87.65814946250886
JN984867_Shigella KJ668713_Escherichia 11.187361207467465
JN986845_Enterobacteria KJ668713_Escherichia 133.09746022788502
JQ086375_Enterobacteria KJ668713_Escherichia 13.557472487046777
JQ182733_Enterobacterial KJ668713_Escherichia 3.4944772498685506
JQ182734_Enterobacteria KJ668713_Escherichia 4.009750512322283
JQ182735_Enterobacteria KJ668713_Escherichia 1.720920193878662
JQ182736_Enterobacteria KJ668713_Escherichia 176.41050825296537
JQ347801_Escherichia KJ668713_Escherichia 1.0391525048876842
JX865427_Escherichia KJ668713_Escherichia 13.470629220814832
JX912252_Escherichia KJ668713_Escherichia 85.92038782747474
KC139513_Salmonella KJ668713_Escherichia 84.39281695902714
KC333879_Enterobacteria KJ668713_Escherichia 179.85405264029345
KC579452_Escherichia KJ668713_Escherichia 190.8324657182163
KC710998_Shigella KJ668713_Escherichia 88.67579824243369
KF591601_Enterobacteria KJ668713_Escherichia 1.6490990798422285
KF771237_Escherichia KJ668713_Escherichia 189.43697318088022
KF771238_Escherichia KJ668713_Escherichia 183.1500197718474
KF771239_Escherichia KJ668713_Escherichia 182.6922544797044
KF772233_Edwardsiella KJ668713_Escherichia 13.302035852102343
KF977490_Rhizobium KJ668713_Escherichia 2.9373129158659985
KM233151_Enterobacteria KJ668713_Escherichia 13.470629220814832
KM236241_Citrobacter KJ668713_Escherichia 80.6820024506425
KM896878_Escherichia KJ668713_Escherichia 10.955411336092041
KP085586_Shigella KJ668713_Escherichia 90.16020305970727
KP658157_Klebsiella KJ668713_Escherichia 89.03000611480273
KR262148_Klebsiella KJ668713_Escherichia 90.22234996012234
KR269719_Klebsiella KJ668713_Escherichia 85.99205987162017
KR296690_Salmonella KJ668713_Escherichia 74.57472969617793
KT001920_Klebsiella KJ668713_Escherichia 87.160901614805
KT825490_Escherichia KJ668713_Escherichia 183.9341069209755
KU194205_Escherichia KJ668713_Escherichia 93.73529417588284
KU194206_Escherichia KJ668713_Escherichia 94.8661158274108
KU862660_Pseudomonas KJ668713_Escherichia 7.273048028483327
KX015770_Salmonella KJ668713_Escherichia 80.9196455033867
KX017520_Salmonella KJ668713_Escherichia 1.3528546271546578
KX130668_Escherichia KJ668713_Escherichia 86.88959636295299
KX130960_Escherichia KJ668713_Escherichia 141.94225251223398
KX237515_Klebsiella KJ668713_Escherichia 81.91036538748736
KX523699_Salmonella KJ668713_Escherichia 6.82105960915575
KX828710_Shigella KJ668713_Escherichia 94.01074683362951
KY398841_Escherichia KJ668713_Escherichia 135.64511323168716
KY619305_Escherichia KJ668713_Escherichia 111.8261102310014
KY694971_Citrobacter KJ668713_Escherichia 82.94617368860389
KY780482_Klebsiella KJ668713_Escherichia 81.65638476557005
KY860935_Salmonella KJ668713_Escherichia 5.0037007567356255
KY985004_Escherichia KJ668713_Escherichia 95.46236742578837
LC516895_Escherichia KJ668713_Escherichia 97.9545385301742
LR027388_Escherichia KJ668713_Escherichia 84.90734965868805
LR595850_Escherichia KJ668713_Escherichia 1.545707302980924
LR595859_Escherichia KJ668713_Escherichia 1.4470990764423224
LR595864_Escherichia KJ668713_Escherichia 1.5123283148033284
LR595866_Escherichia KJ668713_Escherichia 1.757757859776552
LR596614_Escherichia KJ668713_Escherichia 81.91036538748736
LR597635_Escherichia KJ668713_Escherichia 1.6490990798422285
LR597639_Escherichia KJ668713_Escherichia 1.8333963797962731
LR597643_Escherichia KJ668713_Escherichia 1.4152185095881684
LT841304_Escherichia KJ668713_Escherichia 87.14159447950148
LT961732_Escherichia KJ668713_Escherichia 79.9911234689323
MF093736_Shigella KJ668713_Escherichia 90.42154647143846
MF158039_Shigella KJ668713_Escherichia 151.82113619886636
MF158042_Shigella KJ668713_Escherichia 143.81359706425616
MF415412_Klebsiella KJ668713_Escherichia 86.27586798250803
MF468274_Shigella KJ668713_Escherichia 96.52646746453792
MF564201_Escherichia KJ668713_Escherichia 83.41327406874032
MF612072_Klebsiella KJ668713_Escherichia 89.61466618148305
MF614100_Klebsiella KJ668713_Escherichia 1.8333963797962731
MF996376_Escherichia KJ668713_Escherichia 83.65230834619199
MG049919_Shigella KJ668713_Escherichia 94.01074683362951
MG050172_Escherichia KJ668713_Escherichia 134.0759377889712
MG241338_Salmonella KJ668713_Escherichia 83.89515782886632
MG552615_Klebsiella KJ668713_Escherichia 85.17131973989339
MG596800_Pseudomonas KJ668713_Escherichia 1.3528546271546578
MG732930_Enterobacter KJ668713_Escherichia 93.46440016380505
MG894052_Klebsiella KJ668713_Escherichia 81.87487496067871
MH051911_Enterobacteria KJ668713_Escherichia 93.73529417588284
MH051918_Escherichia KJ668713_Escherichia 86.39748293317692
MH102284_Salmonella KJ668713_Escherichia 86.64160198845036
MH285980_Escherichia KJ668713_Escherichia 97.9545385301742
MH321493_Salmonella KJ668713_Escherichia 3.1323100856069157
MH363708_Escherichia KJ668713_Escherichia 4.207359554287974
MH424446_Salmonella KJ668713_Escherichia 3.1323100856069157
MH445453_Klebsiella KJ668713_Escherichia 90.53543112741033
MH491968_Escherichia KJ668713_Escherichia 84.64790090510401
MH633484_Klebsiella KJ668713_Escherichia 96.08134093368643
MH688453_Klebsiella KJ668713_Escherichia 79.44216459022824
MH717097_Escherichia KJ668713_Escherichia 4.930124747724843
MH729819_Citrobacter KJ668713_Escherichia 83.89515782886632
MH791402_UNVERIFIED: KJ668713_Escherichia 5.23596240470259
MH791410_UNVERIFIED: KJ668713_Escherichia 5.276488821336635
MH844531_Klebsiella KJ668713_Escherichia 83.82274464057573
MH845412_Cronobacter KJ668713_Escherichia 75.97214746818395
MK095606_Pantoea KJ668713_Escherichia 85.43997649989292
MK105855_Escherichia KJ668713_Escherichia 1.757757859776552
MK112901_Salmonella KJ668713_Escherichia 4.823051185028911
MK125141_Salmonella KJ668713_Escherichia 1.795242275717582
MK170446_Klebsiella KJ668713_Escherichia 64.31902692345352
MK278861_Klebsiella KJ668713_Escherichia 85.71349481827228
MK335533_Shigella KJ668713_Escherichia 83.93672850190357
MK372342_Escherichia KJ668713_Escherichia 135.10741349029885
MK373798_Escherichia KJ668713_Escherichia 82.94617368860389
MK388689_Pantoea KJ668713_Escherichia 2.0704398049944874
MK521904_Klebsiella KJ668713_Escherichia 90.95741714730028
MK599416_Salmonella KJ668713_Escherichia 5.117576895423808
MK651787_Escherichia KJ668713_Escherichia 1.720920193878662
MK759854_Shigella KJ668713_Escherichia 7.376297777526947
MK778457_Escherichia KJ668713_Escherichia 81.40670108759113
MK798143_Pantoea KJ668713_Escherichia 20.924072128774352
MK798144_Pantoea KJ668713_Escherichia 21.499310159763972
MK907226_Escherichia KJ668713_Escherichia 137.35840780295487
MK931442_Klebsiella KJ668713_Escherichia 89.3195718062516
MK931443_Klebsiella KJ668713_Escherichia 85.71349481827228
MK931444_Klebsiella KJ668713_Escherichia 85.43997649989292
MK931445_Klebsiella KJ668713_Escherichia 89.61466618148305
MK947460_Salmonella KJ668713_Escherichia 14.642500832313257
MK962751_Shigella KJ668713_Escherichia 86.64160198845036
MN013075_Klebsiella KJ668713_Escherichia 86.64160198845036
MN013076_Klebsiella KJ668713_Escherichia 80.2178579348336
MN013079_Klebsiella KJ668713_Escherichia 81.161167697962
MN013080_Klebsiella KJ668713_Escherichia 82.16879774395092
MN013083_Klebsiella KJ668713_Escherichia 78.43931755737066
MN019128_Escherichia KJ668713_Escherichia 83.41327406874032
MN055691_Escherichia KJ668713_Escherichia 88.19243672867862
MN090155_Escherichia KJ668713_Escherichia 78.19918441867364
MN296515_Shigella KJ668713_Escherichia 89.6499808698165
MN379832_Klebsiella KJ668713_Escherichia 88.46663122922614
MN395286_Klebsiella KJ668713_Escherichia 89.3195718062516
MN545971_Citrobacter KJ668713_Escherichia 73.51803780750993
MN689779_Klebsiella KJ668713_Escherichia 82.69968134008964
MN692673_Salmonella KJ668713_Escherichia 3.0329523070981743
MN783016_Klebsiella KJ668713_Escherichia 84.64790090510401
MN850567_Escherichia KJ668713_Escherichia 78.43931755737066
MN850569_Escherichia KJ668713_Escherichia 80.9196455033867
MN850572_Escherichia KJ668713_Escherichia 80.2178579348336
MN850591_Escherichia KJ668713_Escherichia 83.25046216008609
MN850596_Escherichia KJ668713_Escherichia 82.94617368860389
MN850600_Escherichia KJ668713_Escherichia 81.65638476557005
MN850602_Escherichia KJ668713_Escherichia 80.44811304920638
MN850607_Escherichia KJ668713_Escherichia 80.2178579348336
MN850613_Escherichia KJ668713_Escherichia 82.94617368860389
MN850620_Escherichia KJ668713_Escherichia 83.65230834619199
MN850638_Escherichia KJ668713_Escherichia 86.88959636295299
MN850640_Escherichia KJ668713_Escherichia 82.94617368860389
MN850641_Escherichia KJ668713_Escherichia 80.2178579348336
MN850643_Escherichia KJ668713_Escherichia 80.44811304920638
MT074433_Salmonella KJ668713_Escherichia 86.88959636295299
MT127619_Escherichia KJ668713_Escherichia 81.40670108759113
MT360681_Shigella KJ668713_Escherichia 78.43931755737066
MT360682_Vibrio KJ668713_Escherichia 74.81895797231695
MT740734_Ralstonia KJ668713_Escherichia 6.285729365033372
MT768060_Escherichia KJ668713_Escherichia 2.875486540993318
MW477799_Salmonella KJ668713_Escherichia 2.845125880981085
vB_AbaS_Silvergun_vB_AbaS_Silvergun KJ668713_Escherichia 13.326830870067155
AB797215_Klebsiella KJ668714_Escherichia 17.054155597045696
AB897757_Klebsiella KJ668714_Escherichia 21.697995428512975
AF158101_Escherichia KJ668714_Escherichia 300.0
AJ630128_Bacteriophage KJ668714_Escherichia 24.87987886323255
AP011113_Enterobacteria KJ668714_Escherichia 300.0
AP014714_Edwardsiella KJ668714_Escherichia 300.0
AP018814_Enterobacteria KJ668714_Escherichia 300.0
AP018932_Escherichia KJ668714_Escherichia 300.0
AP019524_Tenacibaculum KJ668714_Escherichia 3.2172155239699993
AY266303_Aeromonas KJ668714_Escherichia 133.90564737707456
AY283928_Bacteriophage KJ668714_Escherichia 111.82297472981604
AY303349_Enterobacteria KJ668714_Escherichia 300.0
AY343333_Enterobacteria KJ668714_Escherichia 198.13894391670658
AY375531_Aeromonas KJ668714_Escherichia 178.09215587030434
AY939844_Prochlorococcus KJ668714_Escherichia 19.5483696107917
AY940168_Prochlorococcus KJ668714_Escherichia 22.571363404804742
AY967407_Escherichia KJ668714_Escherichia 161.90273270297376
DQ149023_Synechococcus KJ668714_Escherichia 24.901519133868277
DQ529280_Aeromonas KJ668714_Escherichia 178.64164187266655
DQ904452_Escherichia KJ668714_Escherichia 300.0
EF437941_Enterobacteria KJ668714_Escherichia 201.3862487652484
EF469154_Enterobacteria KJ668714_Escherichia 300.0
EU863408_Enterobacteria KJ668714_Escherichia 201.58063155535189
EU863409_Enterobacteria KJ668714_Escherichia 300.0
FJ373894_Shigella KJ668714_Escherichia 16.87320251029437
FJ839692_Escherichia KJ668714_Escherichia 300.0
FJ839693_Enterobacteria KJ668714_Escherichia 300.0
FM207411_Synechococcus KJ668714_Escherichia 22.07662556406739
FN667788_Campylobacter KJ668714_Escherichia 15.683691795916683
FN667789_Campylobacter KJ668714_Escherichia 15.422149279587412
FQ312032_Salmonella KJ668714_Escherichia 15.508402779776393
FR775895_Enterobacteria KJ668714_Escherichia 1.0043417081304025
FR823450_Campylobacter KJ668714_Escherichia 25.213402889749187
GQ357915_Delftia KJ668714_Escherichia 18.769433457079412
GQ981382_Shigella KJ668714_Escherichia 300.0
GU071094_Synechococcus KJ668714_Escherichia 24.085513377430495
GU071095_Synechococcus KJ668714_Escherichia 22.710894401787105
GU071096_Synechococcus KJ668714_Escherichia 24.458619333377246
GU071097_Synechococcus KJ668714_Escherichia 22.93239354879996
GU071098_Synechococcus KJ668714_Escherichia 18.94053642271293
GU071101_Prochlorococcus KJ668714_Escherichia 25.451159411201576
GU071103_Prochlorococcus KJ668714_Escherichia 20.924521940065027
GU071105_Prochlorococcus KJ668714_Escherichia 24.404518168672304
GU071106_Synechococcus KJ668714_Escherichia 24.622576520192542
GU071108_Prochlorococcus KJ668714_Escherichia 22.827945240292784
GU075905_Prochlorococcus KJ668714_Escherichia 23.877994029338765
GU295964_Klebsiella KJ668714_Escherichia 177.1515084243653
GU296433_Campylobacter KJ668714_Escherichia 21.9881868494702
GU323318_Enterobacteria KJ668714_Escherichia 300.0
GU396103_Aeromonas KJ668714_Escherichia 137.02157939954031
GU459069_Aeromonas KJ668714_Escherichia 120.0141445880858
GU911519_Acinetobacter KJ668714_Escherichia 185.8587955190808
HE600015_Dickeya KJ668714_Escherichia 17.427896398659644
HE815464_Campylobacter KJ668714_Escherichia 12.041982693886002
HE956709_Yersinia KJ668714_Escherichia 284.17773291164343
HE956711_Yersinia KJ668714_Escherichia 300.0
HE978309_Enterobacteria KJ668714_Escherichia 197.90693248064002
HM004124_Acinetobacter KJ668714_Escherichia 189.01066257527347
HM035025_Shigella KJ668714_Escherichia 300.0
HM071924_Enterobacteria KJ668714_Escherichia 300.0
HM114315_Acinetobacter KJ668714_Escherichia 190.36178069127865
HM134276_Escherichia KJ668714_Escherichia 168.2450623123561
HM452125_Aeromonas KJ668714_Escherichia 174.7615323109929
HM452126_Aeromonas KJ668714_Escherichia 133.90564737707456
HM563683_Enterobacteria KJ668714_Escherichia 300.0
HM997020_Escherichia KJ668714_Escherichia 300.0
HQ259103_Salmonella KJ668714_Escherichia 15.465162098310298
HQ316583_Cyanophage KJ668714_Escherichia 23.32721425478408
HQ317292_Synechococcus KJ668714_Escherichia 22.985017065838957
HQ317383_Synechococcus KJ668714_Escherichia 22.72454452475921
HQ317393_Vibrio KJ668714_Escherichia 106.16025864856323
HQ331142_Salmonella KJ668714_Escherichia 300.0
HQ337021_Prochlorococcus KJ668714_Escherichia 21.83791091331536
HQ633071_Synechococcus KJ668714_Escherichia 21.921153924285843
HQ634174_Cyanophage KJ668714_Escherichia 25.240015174598586
HQ634175_Cyanophage KJ668714_Escherichia 24.138026749283906
HQ634177_Synechococcus KJ668714_Escherichia 23.18179623604137
HQ634178_Synechococcus KJ668714_Escherichia 24.622576520192542
HQ634189_Cyanophage KJ668714_Escherichia 24.19079839791269
HQ698922_Acinetobacter KJ668714_Escherichia 184.88537661839453
HQ728263_Erwinia KJ668714_Escherichia 1.3282018755689613
HQ829472_Enterobacteria KJ668714_Escherichia 300.0
HQ918180_Klebsiella KJ668714_Escherichia 176.74226377615935
JN126049_Salmonella KJ668714_Escherichia 16.918084834524908
JN132397_Campylobacter KJ668714_Escherichia 25.213402889749187
JN202312_Enterobacteria KJ668714_Escherichia 300.0
JN371768_Synechococcus KJ668714_Escherichia 23.9812516691211
JN371769_Synechococcus KJ668714_Escherichia 23.474637714499227
JN377894_Aeromonas KJ668714_Escherichia 180.19876819546977
JN377895_Aeromonas KJ668714_Escherichia 189.38149824537263
JN593240_Escherichia KJ668714_Escherichia 13.987834698826049
JN673056_Escherichia KJ668714_Escherichia 14.070285046713224
JN882285_Cronobacter KJ668714_Escherichia 20.46691200526201
JN882287_Cronobacter KJ668714_Escherichia 173.90924757938893
JN986846_Enterobacteria KJ668714_Escherichia 300.0
JQ513383_Enterobacteria KJ668714_Escherichia 21.799194834361664
JX123262_Aeromonas KJ668714_Escherichia 121.65059247630428
JX128257_Escherichia KJ668714_Escherichia 15.508402779776393
JX128259_Escherichia KJ668714_Escherichia 300.0
JX181825_Salmonella KJ668714_Escherichia 300.0
JX181828_Salmonella KJ668714_Escherichia 15.683691795916683
JX181829_Salmonella KJ668714_Escherichia 16.918084834524908
JX306041_Stenotrophomonas KJ668714_Escherichia 179.24234864630117
JX536493_Enterobacteria KJ668714_Escherichia 300.0
JX569801_Campylobacter KJ668714_Escherichia 22.110595316894596
JX878496_Serratia KJ668714_Escherichia 17.008558941239897
KC131129_Vibrio KJ668714_Escherichia 113.8555730359502
KC295538_Escherichia KJ668714_Escherichia 17.986978820467925
KC801932_Escherichia KJ668714_Escherichia 170.66509391021845
KF055347_Escherichia KJ668714_Escherichia 2.1279826778834305
KF156338_Synechococcus KJ668714_Escherichia 22.880037152002192
KF156340_Synechococcus KJ668714_Escherichia 24.84514905545718
KF208315_Yersinia KJ668714_Escherichia 300.0
KF381361_Sinorhizobium KJ668714_Escherichia 36.281577614826205
KF562341_Escherichia KJ668714_Escherichia 300.0
KF582788_Escherichia KJ668714_Escherichia 300.0
KF669653_Salmonella KJ668714_Escherichia 17.28583583495047
KF669654_Salmonella KJ668714_Escherichia 17.380282163797332
KF835987_Pectobacterium KJ668714_Escherichia 300.0
KF925357_Escherichia KJ668714_Escherichia 300.0
KJ000058_Salmonella KJ668714_Escherichia 300.0
KJ019028_Synechococcus KJ668714_Escherichia 24.243830816140623
KJ019040_Synechococcus KJ668714_Escherichia 24.458619333377246
KJ019052_Synechococcus KJ668714_Escherichia 21.209763289977683
KJ019054_Synechococcus KJ668714_Escherichia 24.404518168672304
KJ019058_Synechococcus KJ668714_Escherichia 21.130082582730633
KJ019071_Synechococcus KJ668714_Escherichia 24.458619333377246
KJ019082_Synechococcus KJ668714_Escherichia 24.6777893571246
KJ019089_Synechococcus KJ668714_Escherichia 22.420427668540484
KJ019091_Synechococcus KJ668714_Escherichia 22.393218275887975
KJ019133_Synechococcus KJ668714_Escherichia 24.35068811634316
KJ025957_Serratia KJ668714_Escherichia 238.18298731979243
KJ101592_Enterobacter KJ668714_Escherichia 300.0
KJ174317_Salmonella KJ668714_Escherichia 17.572337484561753
KJ174318_Salmonella KJ668714_Escherichia 15.252330772751552
KJ716335_Dickeya KJ668714_Escherichia 17.332929570860404
KM190144_Escherichia KJ668714_Escherichia 20.167125395645787
KM236237_Citrobacter KJ668714_Escherichia 167.06747180872688
KM236240_Citrobacter KJ668714_Escherichia 300.0
KM359505_Prochlorococcus KJ668714_Escherichia 22.25992125451326
KM407600_Shigella KJ668714_Escherichia 300.0
KM501444_Shigella KJ668714_Escherichia 300.0
KM507819_Escherichia KJ668714_Escherichia 17.986978820467925
KM606994_Enterobacteria KJ668714_Escherichia 300.0
KM607000_Enterobacteria KJ668714_Escherichia 300.0
KM657822_Escherichia KJ668714_Escherichia 2.21676717003246
KP007359_Enterobacteria KJ668714_Escherichia 300.0
KP007360_Enterobacteria KJ668714_Escherichia 300.0
KP007361_Enterobacteria KJ668714_Escherichia 300.0
KP007362_Enterobacteria KJ668714_Escherichia 300.0
KP037007_Erwinia KJ668714_Escherichia 14.76314312107138
KP143762_Salmonella KJ668714_Escherichia 2.3078063301762892
KP202158_Yersinia KJ668714_Escherichia 277.9950399853665
KP211958_Cyanophage KJ668714_Escherichia 22.470494058174545
KP671755_Vibrio KJ668714_Escherichia 113.4488605807226
KP797973_Salmonella KJ668714_Escherichia 18.67235787705789
KP869101_Escherichia KJ668714_Escherichia 300.0
KP890823_Proteus KJ668714_Escherichia 239.71559003919464
KR052480_Sinorhizobium KJ668714_Escherichia 37.08603632206318
KR052482_Sinorhizobium KJ668714_Escherichia 36.8633182820457
KR269718_Escherichia KJ668714_Escherichia 300.0
KR269720_Klebsiella KJ668714_Escherichia 300.0
KR296692_Salmonella KJ668714_Escherichia 13.35097181426659
KR422352_Escherichia KJ668714_Escherichia 300.0
KR560069_Stenotrophomonas KJ668714_Escherichia 28.30255827248345
KR869820_Citrobacter KJ668714_Escherichia 171.4909297992645
KT001915_Citrobacter KJ668714_Escherichia 300.0
KT001918_Klebsiella KJ668714_Escherichia 178.77378370412836
KT176190_Enterobacteria KJ668714_Escherichia 300.0
KT184308_Enterobacteria KJ668714_Escherichia 300.0
KT184309_Enterobacteria KJ668714_Escherichia 300.0
KT184311_Enterobacteria KJ668714_Escherichia 300.0
KT184312_Enterobacteria KJ668714_Escherichia 300.0
KT239446_Klebsiella KJ668714_Escherichia 300.0
KT321315_Enterobacter KJ668714_Escherichia 173.51266301822164
KT381880_Citrobacter KJ668714_Escherichia 171.09934800696772
KT454805_Escherichia KJ668714_Escherichia 2.041348235764147
KU255730_Escherichia KJ668714_Escherichia 282.63003139591405
KU574722_Pectinobacterium KJ668714_Escherichia 20.451859394802337
KU594605_Cyanophage KJ668714_Escherichia 24.35068811634316
KU594606_Cyanophage KJ668714_Escherichia 23.624121247640318
KU686199_Synechococcus KJ668714_Escherichia 23.524233899832662
KU686201_Synechococcus KJ668714_Escherichia 22.370603708346128
KU686206_Synechococcus KJ668714_Escherichia 23.929498522168732
KU686207_Synechococcus KJ668714_Escherichia 24.901519133868277
KU686210_Synechococcus KJ668714_Escherichia 22.420427668540484
KU686211_Synechococcus KJ668714_Escherichia 22.2225637766378
KU686212_Synechococcus KJ668714_Escherichia 23.32368039025548
KU867307_Salmonella KJ668714_Escherichia 300.0
KU867876_Escherichia KJ668714_Escherichia 300.0
KU873925_Pseudomonas KJ668714_Escherichia 42.10846212057723
KU878968_Escherichia KJ668714_Escherichia 300.0
KU878969_Escherichia KJ668714_Escherichia 300.0
KU925172_Escherichia KJ668714_Escherichia 300.0
KX009778_Escherichia KJ668714_Escherichia 300.0
KX078569_Morganella KJ668714_Escherichia 240.57710790030347
KX130727_Escherichia KJ668714_Escherichia 166.03146136518245
KX130861_Shigella KJ668714_Escherichia 300.0
KX130862_Shigella KJ668714_Escherichia 300.0
KX130864_Shigella KJ668714_Escherichia 300.0
KX130865_Shigella KJ668714_Escherichia 300.0
KX147096_Serratia KJ668714_Escherichia 15.379362004475112
KX245012_Salmonella KJ668714_Escherichia 15.595577189419622
KX258185_Klebsiella KJ668714_Escherichia 300.0
KX349289_Synechococcus KJ668714_Escherichia 24.35068811634316
KX349294_Cyanophage KJ668714_Escherichia 23.775721752821216
KX349310_Cyanophage KJ668714_Escherichia 23.198236443599107
KX349313_Cyanophage KJ668714_Escherichia 23.198236443599107
KX431559_Cronobacter KJ668714_Escherichia 170.51869163675752
KX438380_Salmonella KJ668714_Escherichia 15.465162098310298
KX443552_Cronobacter KJ668714_Escherichia 169.75667809362955
KX452698_UNVERIFIED: KJ668714_Escherichia 300.0
KX765865_Salmonella KJ668714_Escherichia 15.08597870990237
KX828711_Shigella KJ668714_Escherichia 300.0
KX879627_Campylobacter KJ668714_Escherichia 22.110595316894596
KY000080_Klebsiella KJ668714_Escherichia 300.0
KY290975_Escherichia KJ668714_Escherichia 300.0
KY593455_Yersinia KJ668714_Escherichia 291.68734692335886
KY608965_UNVERIFIED: KJ668714_Escherichia 300.0
KY608967_UNVERIFIED: KJ668714_Escherichia 300.0
KY626162_Salmonella KJ668714_Escherichia 2.369806880503793
KY630187_Serratia KJ668714_Escherichia 24.140524622418877
KY683735_Escherichia KJ668714_Escherichia 200.67459160753117
KY703222_Escherichia KJ668714_Escherichia 300.0
KY787213_Salmonella KJ668714_Escherichia 15.336797988965003
KY914485_Aeromonas KJ668714_Escherichia 23.011168689697367
KY945241_Synechococcus KJ668714_Escherichia 23.929498522168732
KY971610_Pseudomonas KJ668714_Escherichia 219.5663738447565
KY979132_Acidovorax KJ668714_Escherichia 28.816582001806328
LC168164_Tenacibaculum KJ668714_Escherichia 4.661322368787294
LC348379_Escherichia KJ668714_Escherichia 300.0
LC348380_Escherichia KJ668714_Escherichia 300.0
LC371242_Escherichia KJ668714_Escherichia 300.0
LC373201_Enterobacter KJ668714_Escherichia 14.802803166969092
LN881726_Escherichia KJ668714_Escherichia 300.0
LN881728_Escherichia KJ668714_Escherichia 300.0
LN881729_Escherichia KJ668714_Escherichia 300.0
LN881732_Escherichia KJ668714_Escherichia 300.0
LR215722_Yersinia KJ668714_Escherichia 300.0
LR215723_Yersinia KJ668714_Escherichia 300.0
LR215724_Yersinia KJ668714_Escherichia 300.0
LT614807_Cronobacter KJ668714_Escherichia 300.0
LT960551_Yersinia KJ668714_Escherichia 24.736393510310155
MF001354_Salmonella KJ668714_Escherichia 300.0
MF001355_Proteus KJ668714_Escherichia 235.04401295841018
MF001359_Escherichia KJ668714_Escherichia 300.0
MF001360_Escherichia KJ668714_Escherichia 300.0
MF001362_Salmonella KJ668714_Escherichia 14.070285046713224
MF036690_Serratia KJ668714_Escherichia 300.0
MF036692_Serratia KJ668714_Escherichia 300.0
MF158045_Shigella KJ668714_Escherichia 300.0
MF158046_Shigella KJ668714_Escherichia 300.0
MF327007_Shigella KJ668714_Escherichia 300.0
MF327008_Shigella KJ668714_Escherichia 300.0
MF351863_Synechococcus KJ668714_Escherichia 22.393218275887975
MF403008_Agrobacterium KJ668714_Escherichia 9.404155093688615
MF448340_Aeromonas KJ668714_Escherichia 123.04951749322366
MF479730_Aeromonas KJ668714_Escherichia 183.80916959162158
MF498775_Aeromonas KJ668714_Escherichia 120.90522315350469
MF957259_Salmonella KJ668714_Escherichia 300.0
MG250483_Aeromonas KJ668714_Escherichia 136.21589631358424
MG250484_Citrobacter KJ668714_Escherichia 300.0
MG383452_Escherichia KJ668714_Escherichia 15.336797988965003
MG428990_Klebsiella KJ668714_Escherichia 15.508402779776393
MG428991_Klebsiella KJ668714_Escherichia 16.963202838915283
MG428992_Salmonella KJ668714_Escherichia 18.38681532868252
MG589383_Shigella KJ668714_Escherichia 300.0
MG646669_Salmonella KJ668714_Escherichia 2.1869271409249578
MG646672_Salmonella KJ668714_Escherichia 1.0654091049083858
MG696114_Proteus KJ668714_Escherichia 228.42961844987565
MG746602_Klebsiella KJ668714_Escherichia 300.0
MG748547_Escherichia KJ668714_Escherichia 17.14608058212391
MG770379_Klebsiella KJ668714_Escherichia 19.01730900352463
MG775043_Citrobacter KJ668714_Escherichia 300.0
MG781190_Escherichia KJ668714_Escherichia 300.0
MG867727_Escherichia KJ668714_Escherichia 300.0
MG973030_Erwinia KJ668714_Escherichia 16.02162694880416
MG999954_Enterobacter KJ668714_Escherichia 300.0
MH051913_Enterobacteria KJ668714_Escherichia 300.0
MH051915_Enterobacteria KJ668714_Escherichia 300.0
MH051916_Enterobacteria KJ668714_Escherichia 300.0
MH051917_Enterobacteria KJ668714_Escherichia 300.0
MH059636_Erwinia KJ668714_Escherichia 277.3937537407074
MH107246_Synechococcus KJ668714_Escherichia 22.717815468567196
MH165274_Acinetobacter KJ668714_Escherichia 186.95759941976533
MH179476_Aeromonas KJ668714_Escherichia 186.34254326684376
MH179477_Aeromonas KJ668714_Escherichia 185.61893541230245
MH243439_Escherichia KJ668714_Escherichia 300.0
MH333064_Klebsiella KJ668714_Escherichia 300.0
MH359124_Escherichia KJ668714_Escherichia 300.0
MH370371_Salmonella KJ668714_Escherichia 15.683691795916683
MH375644_Vibrio KJ668714_Escherichia 14.409160107024476
MH412654_Synechococcus KJ668714_Escherichia 21.74395844911628
MH460829_Acinetobacter KJ668714_Escherichia 191.06643059194906
MH512890_Cyanophage KJ668714_Escherichia 22.12504170136492
MH553563_Enterobacteria KJ668714_Escherichia 300.0
MH560358_Escherichia KJ668714_Escherichia 202.5102055618797
MH629685_Synechococcus KJ668714_Escherichia 23.75136915430421
MH709120_Salmonella KJ668714_Escherichia 15.595577189419622
MH709121_Salmonella KJ668714_Escherichia 17.380282163797332
MH713599_Acinetobacter KJ668714_Escherichia 191.06643059194906
MH729874_Klebsiella KJ668714_Escherichia 300.0
MH791405_UNVERIFIED: KJ668714_Escherichia 15.683691795916683
MH809535_Yersinia KJ668714_Escherichia 300.0
MH837626_Escherichia KJ668714_Escherichia 300.0
MH920639_Synechococcus KJ668714_Escherichia 25.602022028000217
MH929319_Serratia KJ668714_Escherichia 18.624136091769206
MH992121_UNVERIFIED: KJ668714_Escherichia 300.0
MH992510_Escherichia KJ668714_Escherichia 300.0
MK047717_Escherichia KJ668714_Escherichia 300.0
MK234886_Escherichia KJ668714_Escherichia 300.0
MK278860_Acinetobacter KJ668714_Escherichia 184.6610701417503
MK295203_Escherichia KJ668714_Escherichia 300.0
MK327939_Escherichia KJ668714_Escherichia 300.0
MK327942_Escherichia KJ668714_Escherichia 300.0
MK327946_Escherichia KJ668714_Escherichia 300.0
MK373779_Escherichia KJ668714_Escherichia 300.0
MK373781_Escherichia KJ668714_Escherichia 300.0
MK373783_Escherichia KJ668714_Escherichia 14.963408237043222
MK373785_Escherichia KJ668714_Escherichia 300.0
MK373787_Escherichia KJ668714_Escherichia 300.0
MK509462_Shigella KJ668714_Escherichia 15.294454983543012
MK795384_Vibrio KJ668714_Escherichia 22.265744456257796
MK886800_Escherichia KJ668714_Escherichia 300.0
MK962750_Shigella KJ668714_Escherichia 300.0
MK962757_Shigella KJ668714_Escherichia 300.0
MK972690_Salmonella KJ668714_Escherichia 15.465162098310298
MK972699_Salmonella KJ668714_Escherichia 17.238998215830534
MN044033_Klebsiella KJ668714_Escherichia 300.0
MN045230_Klebsiella KJ668714_Escherichia 17.380282163797332
MN095771_Serratia KJ668714_Escherichia 237.99848352541088
MN095772_Stenotrophomonas KJ668714_Escherichia 31.672130530826504
MN098328_Stenotrophomonas KJ668714_Escherichia 31.563627704070836
MN478483_Klebsiella KJ668714_Escherichia 16.73994598510136
MN580668_Salmonella KJ668714_Escherichia 300.0
MN648195_Acinetobacter KJ668714_Escherichia 189.24756972880743
MN709128_Acinetobacter KJ668714_Escherichia 189.01066257527347
MN716856_Yersinia KJ668714_Escherichia 300.0
MN718199_Vibrio KJ668714_Escherichia 14.900685893303159
MN723850_Acinetobacter KJ668714_Escherichia 188.88583195455283
MN732883_Acinetobacter KJ668714_Escherichia 186.95759941976533
MN782535_Acinetobacter KJ668714_Escherichia 187.1940252361307
MN864145_Escherichia KJ668714_Escherichia 300.0
MN864865_Acinetobacter KJ668714_Escherichia 191.7824042693439
MN871491_UNVERIFIED_ORG: KJ668714_Escherichia 15.422149279587412
MN871495_UNVERIFIED_ORG: KJ668714_Escherichia 15.336797988965003
MN871498_UNVERIFIED_ORG: KJ668714_Escherichia 16.695982924888888
MN882610_Enterobacter KJ668714_Escherichia 300.0
MN895434_Escherichia KJ668714_Escherichia 300.0
MN895437_Escherichia KJ668714_Escherichia 300.0
MN895438_Escherichia KJ668714_Escherichia 300.0
MN994497_Phage KJ668714_Escherichia 300.0
MT074469_Salmonella KJ668714_Escherichia 14.628733925266129
MT074470_Salmonella KJ668714_Escherichia 14.718331805881217
MT074471_Salmonella KJ668714_Escherichia 17.14608058212391
MT074472_Salmonella KJ668714_Escherichia 15.508402779776393
MT074474_Salmonella KJ668714_Escherichia 15.379362004475112
MT074475_Salmonella KJ668714_Escherichia 15.465162098310298
MT074477_Salmonella KJ668714_Escherichia 17.380282163797332
MT074478_Salmonella KJ668714_Escherichia 15.21042317396238
MT074479_Salmonella KJ668714_Escherichia 17.14608058212391
MT074480_Salmonella KJ668714_Escherichia 17.054155597045696
MT078988_Salmonella KJ668714_Escherichia 15.127249244923622
MT176424_Citrobacter KJ668714_Escherichia 300.0
MT176425_Citrobacter KJ668714_Escherichia 300.0
MT176426_Serratia KJ668714_Escherichia 300.0
MT179807_Escherichia KJ668714_Escherichia 300.0
MT234342_Agrobacterium KJ668714_Escherichia 34.94463356288945
MT682712_Escherichia KJ668714_Escherichia 300.0
MT682713_Escherichia KJ668714_Escherichia 300.0
MT682714_Escherichia KJ668714_Escherichia 300.0
OL770258_Acinetobacter KJ668714_Escherichia 186.95759941976533
OL770259_Acinetobacter KJ668714_Escherichia 189.48575568222947
OL770260_Acinetobacter KJ668714_Escherichia 185.33746583217135
OL770261_Acinetobacter KJ668714_Escherichia 186.95759941976533
OL770262_Acinetobacter KJ668714_Escherichia 191.06643059194906
vB_AbaM_Konradin_Hun_vB_AbaM_Konradin_Hun KJ668714_Escherichia 187.43173691129317
vB_AbaM_Nayy4_Hun_vB_AbaM_Nayy4_Hun KJ668714_Escherichia 191.06643059194906
vB_AbaM_PhT2_Hun_vB_AbaM_PhT2_Hun KJ668714_Escherichia 185.11083779151116
vB_AbaM_Porter_vB_AbaM_Porter KJ668714_Escherichia 187.61530977416515
AB609718_Enterococcus KJ676859_Bacillus 79.72583891363648
AB853330_Staphylococcus KJ676859_Bacillus 61.1811716195962
AB853331_Staphylococcus KJ676859_Bacillus 63.54289035309897
AB903967_Staphylococcus KJ676859_Bacillus 63.343812032781884
AB930182_Bacillus KJ676859_Bacillus 143.08024105304685
AP009390_Enterococcus KJ676859_Bacillus 79.72583891363648
AP013029_Bacillus KJ676859_Bacillus 134.1215821161189
AY682195_Lactobacillus KJ676859_Bacillus 35.114837179127846
AY954969_Staphylococcus KJ676859_Bacillus 67.73021081752269
AY954970_Staphylococcus KJ676859_Bacillus 71.3575081646556
BX571876_Leptospira KJ676859_Bacillus 2.8110312817411174
DQ003638_Listeria KJ676859_Bacillus 78.02623792652537
DQ004855_Listeria KJ676859_Bacillus 79.81258741240421
EU418428_Staphylococcus KJ676859_Bacillus 65.4353374384876
FJ230960_Bacillus KJ676859_Bacillus 29.802251272997008
FJ822135_Lactobacillus KJ676859_Bacillus 55.56517661803008
FR852584_Staphylococcus KJ676859_Bacillus 67.40127769812536
HM144387_Bacillus KJ676859_Bacillus 121.27995915768751
HM242243_Brochothrix KJ676859_Bacillus 82.23502086157093
HQ163896_Staphylococcus KJ676859_Bacillus 71.3575081646556
JF966203_Bacillus KJ676859_Bacillus 172.0368325479091
JN638751_Bacillus KJ676859_Bacillus 1.0371139482306404
JN654439_Bacillus KJ676859_Bacillus 116.05627632945857
JN790865_Bacillus KJ676859_Bacillus 176.0157721407303
JN797796_Bacillus KJ676859_Bacillus 176.0157721407303
JN797797_Bacillus KJ676859_Bacillus 261.678909460193
JN797798_Bacillus KJ676859_Bacillus 252.85848645739435
JQ686190_Staphylococcus KJ676859_Bacillus 64.99779606947145
JQ797329_Listeria KJ676859_Bacillus 79.81258741240421
JX080300_Staphylococcus KJ676859_Bacillus 65.4353374384876
JX080301_Staphylococcus KJ676859_Bacillus 67.5103202765835
JX080302_Staphylococcus KJ676859_Bacillus 63.39526474688455
JX080303_Staphylococcus KJ676859_Bacillus 63.39526474688455
JX080304_Staphylococcus KJ676859_Bacillus 65.04506472866261
JX080305_Staphylococcus KJ676859_Bacillus 65.4353374384876
JX094431_Bacillus KJ676859_Bacillus 300.0
JX126918_Listeria KJ676859_Bacillus 78.96977465303101
JX194239_Staphylococcus KJ676859_Bacillus 61.32613867156887
JX238501_Bacillus KJ676859_Bacillus 135.91187100210604
JX846612_Staphylococcus KJ676859_Bacillus 64.12403977465382
JX846613_Staphylococcus KJ676859_Bacillus 65.09322577814886
JX875065_Staphylococcus KJ676859_Bacillus 64.58464798800347
JX878671_Staphylococcus KJ676859_Bacillus 64.28043108064476
KC012913_Staphylococcus KJ676859_Bacillus 67.07768306268753
KC430106_Bacillus KJ676859_Bacillus 117.52122183919543
KC595512_Bacillus KJ676859_Bacillus 20.66587347588631
KC595513_Bacillus KJ676859_Bacillus 20.51733503156938
KC699836_Bacillus KJ676859_Bacillus 149.94882589405412
KF021268_Staphylococcus KJ676859_Bacillus 66.292483852596
KF208639_Bacillus KJ676859_Bacillus 176.0157721407303
KF554508_Bacillus KJ676859_Bacillus 20.51733503156938
KF669647_Bacillus KJ676859_Bacillus 176.19798790598648
KF669649_Bacillus KJ676859_Bacillus 28.34252360439623
KF669652_Bacillus KJ676859_Bacillus 136.1793973916287
KF669662_Bacillus KJ676859_Bacillus 179.44887020490668
KF766114_Staphylococcus KJ676859_Bacillus 66.69754651902588
KJ010547_Bacillus KJ676859_Bacillus 131.2160774918537
KJ010548_Bacillus KJ676859_Bacillus 130.8587715177181
KJ081346_Bacillus KJ676859_Bacillus 300.0
KJ094029_Listeria KJ676859_Bacillus 78.8324406615758
KJ094030_Listeria KJ676859_Bacillus 78.8324406615758
KJ094031_Listeria KJ676859_Bacillus 78.96977465303101
KJ094033_Listeria KJ676859_Bacillus 79.66982082847534
KJ451625_Bacillus KJ676859_Bacillus 300.0
KJ489397_Bacillus KJ676859_Bacillus 168.39409698166764
KJ489398_Bacillus KJ676859_Bacillus 166.62790608652497
KJ489399_Bacillus KJ676859_Bacillus 114.88804713277585
KJ489400_Bacillus KJ676859_Bacillus 168.39409698166764
KJ489401_Bacillus KJ676859_Bacillus 117.26018178471193
KJ489402_Bacillus KJ676859_Bacillus 171.39709556967543
KJ535721_Listeria KJ676859_Bacillus 79.81258741240421
KJ535722_Listeria KJ676859_Bacillus 77.63411843748958
KJ586794_Listeria KJ676859_Bacillus 77.63411843748958
KJ586795_Listeria KJ676859_Bacillus 77.63411843748958
KJ591604_Listeria KJ676859_Bacillus 78.8324406615758
KJ591605_Listeria KJ676859_Bacillus 74.58283545991368
KJ801817_Enterococcus KJ676859_Bacillus 83.3310156064067
KJ888149_Staphylococcus KJ676859_Bacillus 65.31350314137738
KM051843_Bacillus KJ676859_Bacillus 135.99140581844787
KM216423_Staphylococcus KJ676859_Bacillus 59.17554166100501
KM236245_Bacillus KJ676859_Bacillus 164.94408003055224
KM236246_Bacillus KJ676859_Bacillus 168.75036315480966
KM373208_Listeria KJ676859_Bacillus 79.24708337955862
KP027446_Staphylococcus KJ676859_Bacillus 62.93220885917282
KP027447_Staphylococcus KJ676859_Bacillus 63.871125691642845
KP054477_Lactobacillus KJ676859_Bacillus 39.40404848324718
KP339049_Enterococcus KJ676859_Bacillus 85.40342092699743
KP687431_Staphylococcus KJ676859_Bacillus 66.75925704227596
KP687432_Staphylococcus KJ676859_Bacillus 66.34245043548299
KP881332_Staphylococcus KJ676859_Bacillus 62.2344864653635
KR049063_Enterococcus KJ676859_Bacillus 77.37659486286695
KR902361_Staphylococcus KJ676859_Bacillus 67.5103202765835
KR908644_Staphylococcus KJ676859_Bacillus 66.97097491794854
KT151955_Brevibacillus KJ676859_Bacillus 2.0464022970158062
KT207918_Bacillus KJ676859_Bacillus 116.61689685020772
KT224359_Bacillus KJ676859_Bacillus 252.65687635781973
KT307976_Bacillus KJ676859_Bacillus 184.21454987368855
KT624200_Bacillus KJ676859_Bacillus 2.954339162846571
KT995480_Bacillus KJ676859_Bacillus 300.0
KU253712_Bacillus KJ676859_Bacillus 154.55902844811675
KU577463_Bacillus KJ676859_Bacillus 300.0
KU640380_Bacillus KJ676859_Bacillus 147.52605809826386
KX171212_Staphylococcus KJ676859_Bacillus 66.292483852596
KY368640_Bacillus KJ676859_Bacillus 144.2858543115576
KY549443_Enterococcus KJ676859_Bacillus 85.80730261278217
MF663786_Bordetella KJ676859_Bacillus 9.33776045770205
MF787246_Lactobacillus KJ676859_Bacillus 33.74678675918899
MG018927_Pseudomonas KJ676859_Bacillus 2.0226727644612588
MG557979_Lactobacillus KJ676859_Bacillus 34.11168565620699
MG765277_Lactobacillus KJ676859_Bacillus 32.17578272326949
MG765279_Lactobacillus KJ676859_Bacillus 34.411668083544086
MH028956_Staphylococcus KJ676859_Bacillus 68.31313445438434
MH078572_Staphylococcus KJ676859_Bacillus 67.2928282142071
MH606185_Bacillus KJ676859_Bacillus 143.7546890065973
MH809529_Lactobacillus KJ676859_Bacillus 34.797313062378095
MH809531_Lactobacillus KJ676859_Bacillus 32.90626385099057
MH880817_Enterococcus KJ676859_Bacillus 81.77288969485875
MK504443_Lactobacillus KJ676859_Bacillus 56.44788154885862
MK504444_Lactobacillus KJ676859_Bacillus 43.68746088611755
MK504446_Lactobacillus KJ676859_Bacillus 56.8550702324746
MN043729_Bacillus KJ676859_Bacillus 176.67351192909223
AB009866_Staphylococcus KJ716334_Staphylococcus 13.691579152033228
AB044554_Staphylococcus KJ716334_Staphylococcus 18.098087819785498
AB045978_Staphylococcus KJ716334_Staphylococcus 31.75619588493819
AB243556_Staphylococcus KJ716334_Staphylococcus 18.518688982429076
AB370205_Staphylococcus KJ716334_Staphylococcus 120.50782446761133
AB370268_Staphylococcus KJ716334_Staphylococcus 37.15155339936767
AF424781_Staphylococcus KJ716334_Staphylococcus 121.7984930158692
AF424782_Staphylococcus KJ716334_Staphylococcus 18.69701259695667
AF424783_Staphylococcus KJ716334_Staphylococcus 11.096570553682568
AP001553_Staphylococcus KJ716334_Staphylococcus 43.77584602848343
AP008953_Staphylococcus KJ716334_Staphylococcus 142.20385709517402
AP008954_Staphylococcus KJ716334_Staphylococcus 99.80498765913543
AP009363_Staphylococcus KJ716334_Staphylococcus 18.518688982429076
AP011956_Staphylococcus KJ716334_Staphylococcus 23.17937745828912
AP019560_Staphylococcus KJ716334_Staphylococcus 54.675303191214724
AP019561_Staphylococcus KJ716334_Staphylococcus 51.79025734133148
AP019562_Staphylococcus KJ716334_Staphylococcus 54.49025486983054
AY508486_Staphylococcus KJ716334_Staphylococcus 23.56932184837786
AY954950_Staphylococcus KJ716334_Staphylococcus 74.89596245297425
AY954951_Staphylococcus KJ716334_Staphylococcus 107.24406857281689
AY954952_Staphylococcus KJ716334_Staphylococcus 106.46422267947793
AY954953_Staphylococcus KJ716334_Staphylococcus 95.80594746326345
AY954955_Staphylococcus KJ716334_Staphylococcus 31.883075866718162
AY954956_Staphylococcus KJ716334_Staphylococcus 18.78853772201776
AY954957_Staphylococcus KJ716334_Staphylococcus 16.297143190192298
AY954958_Staphylococcus KJ716334_Staphylococcus 15.734598987255314
AY954959_Staphylococcus KJ716334_Staphylococcus 13.261050290323517
AY954960_Staphylococcus KJ716334_Staphylococcus 51.79025734133148
AY954961_Bacteriophage KJ716334_Staphylococcus 46.09089448361952
AY954962_Staphylococcus KJ716334_Staphylococcus 49.466092532277486
AY954963_Staphylococcus KJ716334_Staphylococcus 40.96715372032696
AY954964_Staphylococcus KJ716334_Staphylococcus 49.841439492945824
AY954965_Staphylococcus KJ716334_Staphylococcus 41.829538460819364
AY954966_Staphylococcus KJ716334_Staphylococcus 46.60899545214676
AY954967_Staphylococcus KJ716334_Staphylococcus 40.80463730858405
AY954968_Staphylococcus KJ716334_Staphylococcus 43.6065914321908
DQ517338_Staphylococcus KJ716334_Staphylococcus 114.44850689364273
DQ530359_Staphylococcus KJ716334_Staphylococcus 103.88909601283805
DQ530360_Staphylococcus KJ716334_Staphylococcus 92.54935966670752
DQ530361_Staphylococcus KJ716334_Staphylococcus 13.616766046875679
DQ530362_Staphylococcus KJ716334_Staphylococcus 46.26044434222952
DQ831957_Staphylococcus KJ716334_Staphylococcus 20.933176702070416
DQ834250_Staphylococcus KJ716334_Staphylococcus 23.27452328047669
DQ908929_Staphylococcus KJ716334_Staphylococcus 47.34745457890716
EF462197_Staphylococcus KJ716334_Staphylococcus 16.560323153068456
EF462198_Staphylococcus KJ716334_Staphylococcus 18.346317204729228
EU861004_Staphylococcus KJ716334_Staphylococcus 92.89165308179541
EU861005_Staphylococcus KJ716334_Staphylococcus 13.616766046875679
FJ713816_Staphylococcus KJ716334_Staphylococcus 17.347504192907596
GQ398772_Staphylococcus KJ716334_Staphylococcus 21.21831107868763
GQ478081_Enterococcus KJ716334_Staphylococcus 2.0591130001864393
GQ478084_Enterococcus KJ716334_Staphylococcus 2.023453925324379
GU477322_Staphylococcus KJ716334_Staphylococcus 107.64853114913838
HQ127381_Staphylococcus KJ716334_Staphylococcus 97.63636584467385
JN192400_Staphylococcus KJ716334_Staphylococcus 20.40311333014972
JN192401_Staphylococcus KJ716334_Staphylococcus 13.54323140915271
JQ957932_Staphylococcus KJ716334_Staphylococcus 6.5996553219787994
JQ973847_Staphylococcus KJ716334_Staphylococcus 46.26044434222952
JX013863_Staphylococcus KJ716334_Staphylococcus 45.760688899823165
JX094501_Staphylococcus KJ716334_Staphylococcus 61.99697639359488
JX174275_Staphylococcus KJ716334_Staphylococcus 21.51876230570602
JX274646_Staphylococcus KJ716334_Staphylococcus 93.6009318562834
KC342645_Staphylococcus KJ716334_Staphylococcus 8.888087079967953
KC595278_Staphylococcus KJ716334_Staphylococcus 18.78853772201776
KC595279_Staphylococcus KJ716334_Staphylococcus 49.28366670211727
KF598856_Staphylococcus KJ716334_Staphylococcus 16.12948168886103
KF831354_Staphylococcus KJ716334_Staphylococcus 8.599243823861379
KJ452291_Staphylococcus KJ716334_Staphylococcus 55.449380859028224
KJ452292_Staphylococcus KJ716334_Staphylococcus 16.12948168886103
KP893289_Staphylococcus KJ716334_Staphylococcus 50.43285438956414
KP893290_Staphylococcus KJ716334_Staphylococcus 55.449380859028224
KT186243_Staphylococcus KJ716334_Staphylococcus 19.073267442645285
KT344895_Staphylococcus KJ716334_Staphylococcus 46.26044434222952
KT809368_Staphylococcus KJ716334_Staphylococcus 13.470932320283847
KT809369_Staphylococcus KJ716334_Staphylococcus 11.096570553682568
KT878766_Staphylococcus KJ716334_Staphylococcus 18.26224157770826
KU598975_Staphylococcus KJ716334_Staphylococcus 23.469444359707452
KX232515_Staphylococcus KJ716334_Staphylococcus 11.162133813335231
KX827369_Staphylococcus KJ716334_Staphylococcus 48.58604695746334
KY056620_Staphylococcus KJ716334_Staphylococcus 21.026616160992784
KY653120_Staphylococcus KJ716334_Staphylococcus 16.047826196175585
KY653123_Staphylococcus KJ716334_Staphylococcus 13.54323140915271
KY695153_Staphylococcus KJ716334_Staphylococcus 9.47831646105223
LC541428_Staphylococcus KJ716334_Staphylococcus 18.26224157770826
MF428481_Staphylococcus KJ716334_Staphylococcus 48.75586776382964
MF580410_Staphylococcus KJ716334_Staphylococcus 16.297143190192298
MG029509_Staphylococcus KJ716334_Staphylococcus 36.87920179447224
MG029510_Staphylococcus KJ716334_Staphylococcus 7.058016631865087
MG029511_Staphylococcus KJ716334_Staphylococcus 21.51876230570602
MG029514_Staphylococcus KJ716334_Staphylococcus 23.87929157508773
MG029518_Staphylococcus KJ716334_Staphylococcus 18.976602671645793
MG557619_Staphylococcus KJ716334_Staphylococcus 91.84891428368607
MG564297_Staphylococcus KJ716334_Staphylococcus 40.96715372032696
MG770897_Staphylococcus KJ716334_Staphylococcus 15.96755521327362
MG969427_Anoxybacillus KJ716334_Staphylococcus 8.655103979083934
MH384259_Staphylococcus KJ716334_Staphylococcus 13.84522401253761
MH384260_Staphylococcus KJ716334_Staphylococcus 11.296688377367577
MH384261_Staphylococcus KJ716334_Staphylococcus 24.09517070614545
MH401416_Staphylococcus KJ716334_Staphylococcus 11.296688377367577
MK075003_Staphylococcus KJ716334_Staphylococcus 46.433105410905455
MK211557_Staphylococcus KJ716334_Staphylococcus 41.132814930606756
MK290764_Staphylococcus KJ716334_Staphylococcus 78.27693251666156
MK348510_Staphylococcus KJ716334_Staphylococcus 28.751658594633415
MK618716_Staphylococcus KJ716334_Staphylococcus 40.4885721406725
MK658834_Staphylococcus KJ716334_Staphylococcus 150.82418784018083
MK801681_Staphylococcus KJ716334_Staphylococcus 21.21831107868763
MK801682_Staphylococcus KJ716334_Staphylococcus 100.17725490205436
MN028536_Staphylococcus KJ716334_Staphylococcus 51.97240622020189
MN904510_Staphylococcus KJ716334_Staphylococcus 43.11715024993791
MT013111_Staphylococcus KJ716334_Staphylococcus 119.69722914790451
AB797215_Klebsiella KJ716335_Dickeya 300.0
AB897757_Klebsiella KJ716335_Dickeya 13.790266565642863
AF158101_Escherichia KJ716335_Dickeya 19.388957307382075
AJ630128_Bacteriophage KJ716335_Dickeya 15.374279595895754
AP011113_Enterobacteria KJ716335_Dickeya 16.098285380887894
AP014714_Edwardsiella KJ716335_Dickeya 19.341860552258233
AP018814_Enterobacteria KJ716335_Dickeya 17.571587135752523
AP018932_Escherichia KJ716335_Dickeya 16.131559072348413
AP019524_Tenacibaculum KJ716335_Dickeya 8.993639245128149
AY266303_Aeromonas KJ716335_Dickeya 20.00206274080177
AY283928_Bacteriophage KJ716335_Dickeya 17.187677414334868
AY303349_Enterobacteria KJ716335_Dickeya 14.421268761637737
AY343333_Enterobacteria KJ716335_Dickeya 16.098285380887894
AY375531_Aeromonas KJ716335_Dickeya 14.899643970945469
AY939844_Prochlorococcus KJ716335_Dickeya 12.683485790988378
AY940168_Prochlorococcus KJ716335_Dickeya 16.030167926317194
AY967407_Escherichia KJ716335_Dickeya 20.090542164938775
DQ149023_Synechococcus KJ716335_Dickeya 14.902228770154355
DQ529280_Aeromonas KJ716335_Dickeya 17.351208732826315
DQ904452_Escherichia KJ716335_Dickeya 17.781532959115737
EF437941_Enterobacteria KJ716335_Dickeya 17.781532959115737
EF469154_Enterobacteria KJ716335_Dickeya 15.521354417727697
EU863408_Enterobacteria KJ716335_Dickeya 20.637191174040204
EU863409_Enterobacteria KJ716335_Dickeya 17.166413004360166
FJ373894_Shigella KJ716335_Dickeya 300.0
FJ839692_Escherichia KJ716335_Dickeya 16.065146006909927
FJ839693_Enterobacteria KJ716335_Dickeya 19.20467907249874
FM207411_Synechococcus KJ716335_Dickeya 15.659029644322597
FN667788_Campylobacter KJ716335_Dickeya 8.883040633651197
FN667789_Campylobacter KJ716335_Dickeya 8.703003166061936
FQ312032_Salmonella KJ716335_Dickeya 300.0
FR823450_Campylobacter KJ716335_Dickeya 12.930452749227474
GQ357915_Delftia KJ716335_Dickeya 87.75532911039141
GQ981382_Shigella KJ716335_Dickeya 16.9707494704611
GU071094_Synechococcus KJ716335_Dickeya 14.349333728277024
GU071095_Synechococcus KJ716335_Dickeya 14.965707004878894
GU071096_Synechococcus KJ716335_Dickeya 14.60223821442094
GU071097_Synechococcus KJ716335_Dickeya 16.300817041172646
GU071098_Synechococcus KJ716335_Dickeya 13.300193807184197
GU071101_Prochlorococcus KJ716335_Dickeya 17.389957750945157
GU071103_Prochlorococcus KJ716335_Dickeya 15.992253929319865
GU071105_Prochlorococcus KJ716335_Dickeya 16.183681292925055
GU071106_Synechococcus KJ716335_Dickeya 14.71332047175608
GU071108_Prochlorococcus KJ716335_Dickeya 16.22253292751988
GU075905_Prochlorococcus KJ716335_Dickeya 14.208597964234372
GU295964_Klebsiella KJ716335_Dickeya 19.09588126630439
GU296433_Campylobacter KJ716335_Dickeya 13.053284723830224
GU323318_Enterobacteria KJ716335_Dickeya 17.1994600303211
GU396103_Aeromonas KJ716335_Dickeya 18.678669006880632
GU459069_Aeromonas KJ716335_Dickeya 14.795143463222104
GU911519_Acinetobacter KJ716335_Dickeya 15.304682663769118
HE600015_Dickeya KJ716335_Dickeya 300.0
HE815464_Campylobacter KJ716335_Dickeya 8.761374733276694
HE956709_Yersinia KJ716335_Dickeya 20.599752315286956
HE956711_Yersinia KJ716335_Dickeya 15.836844528953254
HE978309_Enterobacteria KJ716335_Dickeya 16.065146006909927
HM004124_Acinetobacter KJ716335_Dickeya 19.847091010669757
HM035025_Shigella KJ716335_Dickeya 16.131559072348413
HM071924_Enterobacteria KJ716335_Dickeya 18.882124193481413
HM114315_Acinetobacter KJ716335_Dickeya 19.65339067764477
HM134276_Escherichia KJ716335_Dickeya 20.864974250570935
HM452125_Aeromonas KJ716335_Dickeya 14.769174725149096
HM452126_Aeromonas KJ716335_Dickeya 20.00206274080177
HM563683_Enterobacteria KJ716335_Dickeya 16.87456040723061
HM997020_Escherichia KJ716335_Dickeya 15.999266020363237
HQ259103_Salmonella KJ716335_Dickeya 300.0
HQ316583_Cyanophage KJ716335_Dickeya 13.834829733834212
HQ317292_Synechococcus KJ716335_Dickeya 16.340253312230473
HQ317383_Synechococcus KJ716335_Dickeya 16.145020790979345
HQ317393_Vibrio KJ716335_Dickeya 16.755848256373817
HQ331142_Salmonella KJ716335_Dickeya 17.888448466345146
HQ337021_Prochlorococcus KJ716335_Dickeya 15.479850400100823
HQ633071_Synechococcus KJ716335_Dickeya 14.810462920796141
HQ634174_Cyanophage KJ716335_Dickeya 15.62286426328087
HQ634175_Cyanophage KJ716335_Dickeya 14.384939273427179
HQ634177_Synechococcus KJ716335_Dickeya 15.304682663769118
HQ634178_Synechococcus KJ716335_Dickeya 14.71332047175608
HQ634189_Cyanophage KJ716335_Dickeya 14.420716629218077
HQ698922_Acinetobacter KJ716335_Dickeya 13.261304899250309
HQ829472_Enterobacteria KJ716335_Dickeya 17.537086688776867
HQ918180_Klebsiella KJ716335_Dickeya 20.637191174040204
JN126049_Salmonella KJ716335_Dickeya 300.0
JN132397_Campylobacter KJ716335_Dickeya 12.930452749227474
JN202312_Enterobacteria KJ716335_Dickeya 16.23219674940299
JN371768_Synechococcus KJ716335_Dickeya 14.278631687657317
JN371769_Synechococcus KJ716335_Dickeya 13.934907151241983
JN377894_Aeromonas KJ716335_Dickeya 14.002386346940394
JN377895_Aeromonas KJ716335_Dickeya 15.444501578471481
JN593240_Escherichia KJ716335_Dickeya 300.0
JN673056_Escherichia KJ716335_Dickeya 300.0
JN882285_Cronobacter KJ716335_Dickeya 13.844285633691566
JN882287_Cronobacter KJ716335_Dickeya 20.562460382805913
JN986846_Enterobacteria KJ716335_Dickeya 17.332929570860404
JQ513383_Enterobacteria KJ716335_Dickeya 13.862364062562307
JX123262_Aeromonas KJ716335_Dickeya 13.326789902368645
JX128257_Escherichia KJ716335_Dickeya 300.0
JX128259_Escherichia KJ716335_Dickeya 15.901427544818102
JX181825_Salmonella KJ716335_Dickeya 18.143175149686158
JX181828_Salmonella KJ716335_Dickeya 300.0
JX181829_Salmonella KJ716335_Dickeya 300.0
JX306041_Stenotrophomonas KJ716335_Dickeya 17.047585538029775
JX536493_Enterobacteria KJ716335_Dickeya 15.901427544818102
JX569801_Campylobacter KJ716335_Dickeya 13.136454629719761
JX878496_Serratia KJ716335_Dickeya 259.928543161777
KC131129_Vibrio KJ716335_Dickeya 14.305303008023877
KC295538_Escherichia KJ716335_Dickeya 9.241113224733358
KC801932_Escherichia KJ716335_Dickeya 19.24123676952423
KF156338_Synechococcus KJ716335_Dickeya 16.261577549455264
KF156340_Synechococcus KJ716335_Dickeya 14.864061231424532
KF208315_Yersinia KJ716335_Dickeya 17.641004075685288
KF381361_Sinorhizobium KJ716335_Dickeya 14.666703787453958
KF562341_Escherichia KJ716335_Dickeya 14.514618835187193
KF582788_Escherichia KJ716335_Dickeya 14.20771997150431
KF669653_Salmonella KJ716335_Dickeya 300.0
KF669654_Salmonella KJ716335_Dickeya 300.0
KF835987_Pectobacterium KJ716335_Dickeya 15.368058035147154
KF925357_Escherichia KJ716335_Dickeya 19.24123676952423
KJ000058_Salmonella KJ716335_Dickeya 19.539119165987476
KJ019028_Synechococcus KJ716335_Dickeya 14.456667419044308
KJ019040_Synechococcus KJ716335_Dickeya 14.60223821442094
KJ019052_Synechococcus KJ716335_Dickeya 13.883595445396871
KJ019054_Synechococcus KJ716335_Dickeya 16.183681292925055
KJ019058_Synechococcus KJ716335_Dickeya 13.826094806821992
KJ019071_Synechococcus KJ716335_Dickeya 14.60223821442094
KJ019082_Synechococcus KJ716335_Dickeya 16.37988830113326
KJ019089_Synechococcus KJ716335_Dickeya 15.916970973756928
KJ019091_Synechococcus KJ716335_Dickeya 13.200252501300202
KJ019133_Synechococcus KJ716335_Dickeya 14.529095912388232
KJ025957_Serratia KJ716335_Dickeya 14.35965290263271
KJ101592_Enterobacter KJ716335_Dickeya 16.7479590635362
KJ174317_Salmonella KJ716335_Dickeya 300.0
KJ174318_Salmonella KJ716335_Dickeya 300.0
KJ668714_Escherichia KJ716335_Dickeya 17.332929570860404
KM236237_Citrobacter KJ716335_Dickeya 20.637191174040204
KM236240_Citrobacter KJ716335_Dickeya 15.099174544601194
KM359505_Prochlorococcus KJ716335_Dickeya 14.64085561932831
KM407600_Shigella KJ716335_Dickeya 15.933910851733568
KM501444_Shigella KJ716335_Dickeya 16.36832675358493
KM507819_Escherichia KJ716335_Dickeya 8.05716232958306
KM606994_Enterobacteria KJ716335_Dickeya 17.537086688776867
KM607000_Enterobacteria KJ716335_Dickeya 14.64085561932831
KP007359_Enterobacteria KJ716335_Dickeya 17.36662217645793
KP007360_Enterobacteria KJ716335_Dickeya 15.217585798996485
KP007361_Enterobacteria KJ716335_Dickeya 16.811026730682382
KP007362_Enterobacteria KJ716335_Dickeya 18.435596637559943
KP037007_Erwinia KJ716335_Dickeya 233.03454363827467
KP202158_Yersinia KJ716335_Dickeya 19.24123676952423
KP211958_Cyanophage KJ716335_Dickeya 14.349333728277024
KP671755_Vibrio KJ716335_Dickeya 14.211487253573974
KP797973_Salmonella KJ716335_Dickeya 300.0
KP869101_Escherichia KJ716335_Dickeya 14.35965290263271
KP890823_Proteus KJ716335_Dickeya 17.996701100631082
KR052480_Sinorhizobium KJ716335_Dickeya 16.566017480052306
KR052482_Sinorhizobium KJ716335_Dickeya 17.007428385818194
KR269718_Escherichia KJ716335_Dickeya 17.26593658537462
KR269720_Klebsiella KJ716335_Dickeya 15.772766500105469
KR296692_Salmonella KJ716335_Dickeya 300.0
KR422352_Escherichia KJ716335_Dickeya 14.35965290263271
KR560069_Stenotrophomonas KJ716335_Dickeya 24.096138727144176
KR869820_Citrobacter KJ716335_Dickeya 20.562460382805913
KT001915_Citrobacter KJ716335_Dickeya 14.810462920796141
KT001918_Klebsiella KJ716335_Dickeya 20.562460382805913
KT176190_Enterobacteria KJ716335_Dickeya 17.36662217645793
KT184308_Enterobacteria KJ716335_Dickeya 17.400446853645864
KT184309_Enterobacteria KJ716335_Dickeya 15.804742871476584
KT184311_Enterobacteria KJ716335_Dickeya 15.933910851733568
KT184312_Enterobacteria KJ716335_Dickeya 17.641004075685288
KT239446_Klebsiella KJ716335_Dickeya 15.740914468229452
KT321315_Enterobacter KJ716335_Dickeya 17.299368036859097
KT381880_Citrobacter KJ716335_Dickeya 20.48831282336595
KU255730_Escherichia KJ716335_Dickeya 7.553676263485663
KU574722_Pectinobacterium KJ716335_Dickeya 11.649720077928617
KU594605_Cyanophage KJ716335_Dickeya 14.529095912388232
KU594606_Cyanophage KJ716335_Dickeya 15.62286426328087
KU686199_Synechococcus KJ716335_Dickeya 15.551030737097538
KU686201_Synechococcus KJ716335_Dickeya 15.879598633734489
KU686206_Synechococcus KJ716335_Dickeya 17.468004438197497
KU686207_Synechococcus KJ716335_Dickeya 14.902228770154355
KU686210_Synechococcus KJ716335_Dickeya 15.916970973756928
KU686211_Synechococcus KJ716335_Dickeya 15.768538367009572
KU686212_Synechococcus KJ716335_Dickeya 14.298522248791421
KU867307_Salmonella KJ716335_Dickeya 19.501345516774958
KU867876_Escherichia KJ716335_Dickeya 16.098285380887894
KU873925_Pseudomonas KJ716335_Dickeya 43.816262780795356
KU878968_Escherichia KJ716335_Dickeya 15.901427544818102
KU878969_Escherichia KJ716335_Dickeya 17.710983038212063
KU925172_Escherichia KJ716335_Dickeya 16.23219674940299
KX009778_Escherichia KJ716335_Dickeya 17.1994600303211
KX078569_Morganella KJ716335_Dickeya 19.024067532803958
KX130727_Escherichia KJ716335_Dickeya 19.27794226404259
KX130861_Shigella KJ716335_Dickeya 19.024067532803958
KX130862_Shigella KJ716335_Dickeya 17.400446853645864
KX130864_Shigella KJ716335_Dickeya 14.545986401766342
KX130865_Shigella KJ716335_Dickeya 15.836844528953254
KX147096_Serratia KJ716335_Dickeya 300.0
KX245012_Salmonella KJ716335_Dickeya 300.0
KX258185_Klebsiella KJ716335_Dickeya 17.26593658537462
KX349289_Synechococcus KJ716335_Dickeya 14.529095912388232
KX349294_Cyanophage KJ716335_Dickeya 15.731865161482457
KX349310_Cyanophage KJ716335_Dickeya 16.50000538960944
KX349313_Cyanophage KJ716335_Dickeya 16.50000538960944
KX431559_Cronobacter KJ716335_Dickeya 20.378165805313973
KX438380_Salmonella KJ716335_Dickeya 300.0
KX443552_Cronobacter KJ716335_Dickeya 20.23326375782545
KX452698_UNVERIFIED: KJ716335_Dickeya 16.198513674020518
KX765865_Salmonella KJ716335_Dickeya 300.0
KX828711_Shigella KJ716335_Dickeya 16.23219674940299
KX879627_Campylobacter KJ716335_Dickeya 13.136454629719761
KY000080_Klebsiella KJ716335_Dickeya 14.838877629379816
KY290975_Escherichia KJ716335_Dickeya 17.50272349049128
KY593455_Yersinia KJ716335_Dickeya 20.48831282336595
KY608965_UNVERIFIED: KJ716335_Dickeya 15.836844528953254
KY608967_UNVERIFIED: KJ716335_Dickeya 17.537086688776867
KY630187_Serratia KJ716335_Dickeya 11.095481538603828
KY683735_Escherichia KJ716335_Dickeya 19.27794226404259
KY703222_Escherichia KJ716335_Dickeya 15.583486998922407
KY787213_Salmonella KJ716335_Dickeya 300.0
KY914485_Aeromonas KJ716335_Dickeya 166.93775371166504
KY945241_Synechococcus KJ716335_Dickeya 14.243532056697
KY971610_Pseudomonas KJ716335_Dickeya 19.244128024640894
KY979132_Acidovorax KJ716335_Dickeya 31.461934733606217
LC168164_Tenacibaculum KJ716335_Dickeya 3.968844846389173
LC348379_Escherichia KJ716335_Dickeya 15.966523342524148
LC348380_Escherichia KJ716335_Dickeya 14.736896078109964
LC371242_Escherichia KJ716335_Dickeya 15.128616554305491
LC373201_Enterobacter KJ716335_Dickeya 300.0
LN881726_Escherichia KJ716335_Dickeya 19.16826801623045
LN881728_Escherichia KJ716335_Dickeya 15.836844528953254
LN881729_Escherichia KJ716335_Dickeya 19.16826801623045
LN881732_Escherichia KJ716335_Dickeya 19.16826801623045
LR215722_Yersinia KJ716335_Dickeya 17.60622590321094
LR215723_Yersinia KJ716335_Dickeya 19.09588126630439
LR215724_Yersinia KJ716335_Dickeya 15.999266020363237
LT614807_Cronobacter KJ716335_Dickeya 16.623195514015894
LT960551_Yersinia KJ716335_Dickeya 11.4556521667789
MF001354_Salmonella KJ716335_Dickeya 17.50272349049128
MF001355_Proteus KJ716335_Dickeya 20.980944241996006
MF001359_Escherichia KJ716335_Dickeya 17.60622590321094
MF001360_Escherichia KJ716335_Dickeya 18.98837279534787
MF001362_Salmonella KJ716335_Dickeya 300.0
MF036690_Serratia KJ716335_Dickeya 17.36662217645793
MF036692_Serratia KJ716335_Dickeya 18.673293685052947
MF158045_Shigella KJ716335_Dickeya 14.514618835187193
MF158046_Shigella KJ716335_Dickeya 17.468496481488785
MF327007_Shigella KJ716335_Dickeya 16.065146006909927
MF327008_Shigella KJ716335_Dickeya 15.999266020363237
MF351863_Synechococcus KJ716335_Dickeya 14.736896078109964
MF403008_Agrobacterium KJ716335_Dickeya 2.3958556437906733
MF448340_Aeromonas KJ716335_Dickeya 13.625932909527233
MF479730_Aeromonas KJ716335_Dickeya 15.374279595895754
MF498775_Aeromonas KJ716335_Dickeya 13.604207331022963
MF957259_Salmonella KJ716335_Dickeya 16.36832675358493
MG250483_Aeromonas KJ716335_Dickeya 23.169062306947293
MG250484_Citrobacter KJ716335_Dickeya 17.851640739838686
MG383452_Escherichia KJ716335_Dickeya 300.0
MG428990_Klebsiella KJ716335_Dickeya 300.0
MG428991_Klebsiella KJ716335_Dickeya 300.0
MG428992_Salmonella KJ716335_Dickeya 300.0
MG589383_Shigella KJ716335_Dickeya 17.537086688776867
MG696114_Proteus KJ716335_Dickeya 18.81197762211648
MG746602_Klebsiella KJ716335_Dickeya 15.217585798996485
MG748547_Escherichia KJ716335_Dickeya 300.0
MG770379_Klebsiella KJ716335_Dickeya 300.0
MG775043_Citrobacter KJ716335_Dickeya 19.31479672643218
MG781190_Escherichia KJ716335_Dickeya 17.50272349049128
MG867727_Escherichia KJ716335_Dickeya 17.571587135752523
MG973030_Erwinia KJ716335_Dickeya 240.1135050450623
MG999954_Enterobacter KJ716335_Dickeya 18.335609018140726
MH051913_Enterobacteria KJ716335_Dickeya 17.1994600303211
MH051915_Enterobacteria KJ716335_Dickeya 16.23219674940299
MH051916_Enterobacteria KJ716335_Dickeya 17.81702488022607
MH051917_Enterobacteria KJ716335_Dickeya 17.100696728758574
MH059636_Erwinia KJ716335_Dickeya 14.867391930582816
MH107246_Synechococcus KJ716335_Dickeya 15.70975708410323
MH165274_Acinetobacter KJ716335_Dickeya 15.099536053540394
MH179476_Aeromonas KJ716335_Dickeya 16.973391770400767
MH179477_Aeromonas KJ716335_Dickeya 13.70346852064193
MH243439_Escherichia KJ716335_Dickeya 16.198513674020518
MH333064_Klebsiella KJ716335_Dickeya 15.804742871476584
MH359124_Escherichia KJ716335_Dickeya 14.390399714790675
MH370371_Salmonella KJ716335_Dickeya 300.0
MH375644_Vibrio KJ716335_Dickeya 124.81349184277722
MH412654_Synechococcus KJ716335_Dickeya 15.409311773162539
MH460829_Acinetobacter KJ716335_Dickeya 16.541720333223537
MH512890_Cyanophage KJ716335_Dickeya 15.695362769059109
MH553563_Enterobacteria KJ716335_Dickeya 15.999266020363237
MH560358_Escherichia KJ716335_Dickeya 19.16826801623045
MH629685_Synechococcus KJ716335_Dickeya 15.254839150245907
MH709120_Salmonella KJ716335_Dickeya 300.0
MH709121_Salmonella KJ716335_Dickeya 300.0
MH713599_Acinetobacter KJ716335_Dickeya 18.143175149686158
MH729874_Klebsiella KJ716335_Dickeya 16.032139899661008
MH791405_UNVERIFIED: KJ716335_Dickeya 300.0
MH809535_Yersinia KJ716335_Dickeya 19.05990332602359
MH837626_Escherichia KJ716335_Dickeya 15.869072430515462
MH920639_Synechococcus KJ716335_Dickeya 15.376183572458576
MH929319_Serratia KJ716335_Dickeya 266.57738166384195
MH992121_UNVERIFIED: KJ716335_Dickeya 15.901427544818102
MH992510_Escherichia KJ716335_Dickeya 15.966523342524148
MK047717_Escherichia KJ716335_Dickeya 17.641004075685288
MK234886_Escherichia KJ716335_Dickeya 19.09588126630439
MK278860_Acinetobacter KJ716335_Dickeya 13.230715318530095
MK295203_Escherichia KJ716335_Dickeya 15.933910851733568
MK327939_Escherichia KJ716335_Dickeya 16.032139899661008
MK327942_Escherichia KJ716335_Dickeya 16.131559072348413
MK327946_Escherichia KJ716335_Dickeya 15.901427544818102
MK373779_Escherichia KJ716335_Dickeya 17.537086688776867
MK373781_Escherichia KJ716335_Dickeya 17.571587135752523
MK373783_Escherichia KJ716335_Dickeya 300.0
MK373785_Escherichia KJ716335_Dickeya 14.329027389024585
MK373787_Escherichia KJ716335_Dickeya 19.27794226404259
MK509462_Shigella KJ716335_Dickeya 300.0
MK795384_Vibrio KJ716335_Dickeya 119.4279097339532
MK886800_Escherichia KJ716335_Dickeya 16.065146006909927
MK962750_Shigella KJ716335_Dickeya 19.09588126630439
MK962757_Shigella KJ716335_Dickeya 15.804742871476584
MK972690_Salmonella KJ716335_Dickeya 300.0
MK972699_Salmonella KJ716335_Dickeya 300.0
MN044033_Klebsiella KJ716335_Dickeya 15.804742871476584
MN045230_Klebsiella KJ716335_Dickeya 300.0
MN095771_Serratia KJ716335_Dickeya 16.198513674020518
MN095772_Stenotrophomonas KJ716335_Dickeya 22.511422212970704
MN098328_Stenotrophomonas KJ716335_Dickeya 22.43130499873601
MN478483_Klebsiella KJ716335_Dickeya 300.0
MN580668_Salmonella KJ716335_Dickeya 17.26593658537462
MN648195_Acinetobacter KJ716335_Dickeya 16.647537161658263
MN709128_Acinetobacter KJ716335_Dickeya 16.612113607154058
MN716856_Yersinia KJ716335_Dickeya 17.60622590321094
MN718199_Vibrio KJ716335_Dickeya 119.34450596109448
MN723850_Acinetobacter KJ716335_Dickeya 15.374279595895754
MN732883_Acinetobacter KJ716335_Dickeya 15.099536053540394
MN782535_Acinetobacter KJ716335_Dickeya 15.133355068317151
MN864145_Escherichia KJ716335_Dickeya 16.164968144646473
MN864865_Acinetobacter KJ716335_Dickeya 15.06586295252744
MN871491_UNVERIFIED_ORG: KJ716335_Dickeya 300.0
MN871495_UNVERIFIED_ORG: KJ716335_Dickeya 300.0
MN871498_UNVERIFIED_ORG: KJ716335_Dickeya 300.0
MN882610_Enterobacter KJ716335_Dickeya 15.128616554305491
MN895434_Escherichia KJ716335_Dickeya 17.50272349049128
MN895437_Escherichia KJ716335_Dickeya 16.131559072348413
MN895438_Escherichia KJ716335_Dickeya 17.468496481488785
MN994497_Phage KJ716335_Dickeya 17.60622590321094
MT074469_Salmonella KJ716335_Dickeya 300.0
MT074470_Salmonella KJ716335_Dickeya 300.0
MT074471_Salmonella KJ716335_Dickeya 300.0
MT074472_Salmonella KJ716335_Dickeya 300.0
MT074474_Salmonella KJ716335_Dickeya 300.0
MT074475_Salmonella KJ716335_Dickeya 300.0
MT074477_Salmonella KJ716335_Dickeya 300.0
MT074478_Salmonella KJ716335_Dickeya 300.0
MT074479_Salmonella KJ716335_Dickeya 300.0
MT074480_Salmonella KJ716335_Dickeya 300.0
MT078988_Salmonella KJ716335_Dickeya 300.0
MT176424_Citrobacter KJ716335_Dickeya 17.571587135752523
MT176425_Citrobacter KJ716335_Dickeya 16.098285380887894
MT176426_Serratia KJ716335_Dickeya 19.31479672643218
MT179807_Escherichia KJ716335_Dickeya 17.36662217645793
MT234342_Agrobacterium KJ716335_Dickeya 25.38134918679098
MT682712_Escherichia KJ716335_Dickeya 17.26593658537462
MT682713_Escherichia KJ716335_Dickeya 15.999266020363237
MT682714_Escherichia KJ716335_Dickeya 17.400446853645864
OL770258_Acinetobacter KJ716335_Dickeya 15.099536053540394
OL770259_Acinetobacter KJ716335_Dickeya 16.68311369184182
OL770260_Acinetobacter KJ716335_Dickeya 13.322868474783323
OL770261_Acinetobacter KJ716335_Dickeya 15.099536053540394
OL770262_Acinetobacter KJ716335_Dickeya 16.541720333223537
vB_AbaM_Konradin_Hun_vB_AbaM_Konradin_Hun KJ716335_Dickeya 15.167321232961914
vB_AbaM_Nayy4_Hun_vB_AbaM_Nayy4_Hun KJ716335_Dickeya 16.541720333223537
vB_AbaM_PhT2_Hun_vB_AbaM_PhT2_Hun KJ716335_Dickeya 13.292022271170936
vB_AbaM_Porter_vB_AbaM_Porter KJ716335_Dickeya 14.834136212717993
DQ431235_Propionibacterium KJ722067_Propionibacterium 95.77158229776329
FJ706171_Propionibacterium KJ722067_Propionibacterium 79.89218668573278
FJ706172_Propionibacterium KJ722067_Propionibacterium 69.94431799811406
JX262215_Propionibacterium KJ722067_Propionibacterium 69.54467671709567
JX262216_Propionibacterium KJ722067_Propionibacterium 77.48820692978632
JX262217_Propionibacterium KJ722067_Propionibacterium 63.434359657335804
JX262218_Propionibacterium KJ722067_Propionibacterium 71.24409236174715
JX262219_Propionibacterium KJ722067_Propionibacterium 65.69396696764717
JX262220_Propionibacterium KJ722067_Propionibacterium 80.27743044759323
JX262221_Propionibacterium KJ722067_Propionibacterium 60.793311822087375
JX262222_Propionibacterium KJ722067_Propionibacterium 71.24409236174715
JX262223_Propionibacterium KJ722067_Propionibacterium 66.34093815759827
JX262224_Propionibacterium KJ722067_Propionibacterium 69.25954792405338
JX262225_Propionibacterium KJ722067_Propionibacterium 62.48113498456314
JX570702_Propionibacterium KJ722067_Propionibacterium 70.64982064693955
JX570705_Propionibacterium KJ722067_Propionibacterium 74.3755035556347
JX570706_Propionibacterium KJ722067_Propionibacterium 73.9010921049223
JX570710_Propionibacterium KJ722067_Propionibacterium 66.60938130952944
JX570712_Propionibacterium KJ722067_Propionibacterium 58.89568046046509
JX570713_Propionibacterium KJ722067_Propionibacterium 63.11036714487388
JX570714_Propionibacterium KJ722067_Propionibacterium 67.39097939963771
KJ578758_Propionibacterium KJ722067_Propionibacterium 67.14690412264568
KJ578759_Propionibacterium KJ722067_Propionibacterium 79.01473219978877
KJ578761_Propionibacterium KJ722067_Propionibacterium 62.48113498456314
KJ578765_Propionibacterium KJ722067_Propionibacterium 66.0961386067794
KJ578767_Propionibacterium KJ722067_Propionibacterium 72.76696364030002
KJ578770_Propionibacterium KJ722067_Propionibacterium 64.87499323224222
KJ578773_Propionibacterium KJ722067_Propionibacterium 75.4869444920131
KJ578774_Propionibacterium KJ722067_Propionibacterium 75.15260309582884
KJ578776_Propionibacterium KJ722067_Propionibacterium 62.694471234525864
KJ578778_Propionibacterium KJ722067_Propionibacterium 49.940446396272364
KJ578779_Propionibacterium KJ722067_Propionibacterium 58.680698157467376
KJ578780_Propionibacterium KJ722067_Propionibacterium 70.64982064693955
KJ578781_Propionibacterium KJ722067_Propionibacterium 68.61437115411483
KJ578783_Propionibacterium KJ722067_Propionibacterium 59.00147151923791
KJ578784_Propionibacterium KJ722067_Propionibacterium 59.00147151923791
KJ578785_Propionibacterium KJ722067_Propionibacterium 66.34093815759827
KJ578786_Propionibacterium KJ722067_Propionibacterium 46.93654388132407
KJ578787_Propionibacterium KJ722067_Propionibacterium 62.48113498456314
KJ578788_Propionibacterium KJ722067_Propionibacterium 61.8877742464105
KJ578789_Propionibacterium KJ722067_Propionibacterium 49.940446396272364
KJ578790_Propionibacterium KJ722067_Propionibacterium 61.562153801234516
KJ578791_Propionibacterium KJ722067_Propionibacterium 71.24409236174715
KJ578792_Propionibacterium KJ722067_Propionibacterium 73.60747370978335
KR337643_Propionibacterium KJ722067_Propionibacterium 72.53216940166092
KR337644_Propionibacterium KJ722067_Propionibacterium 73.60218317016046
KR337645_Propionibacterium KJ722067_Propionibacterium 70.94317993461786
KR337646_Propionibacterium KJ722067_Propionibacterium 63.692509751299795
KR337647_Propionibacterium KJ722067_Propionibacterium 64.79077843559561
KR337648_Propionibacterium KJ722067_Propionibacterium 63.434359657335804
KR337649_Propionibacterium KJ722067_Propionibacterium 69.02872659503754
KR337650_Propionibacterium KJ722067_Propionibacterium 60.793311822087375
KR337651_Propionibacterium KJ722067_Propionibacterium 65.13415997219711
KR337652_Propionibacterium KJ722067_Propionibacterium 70.64982064693955
KR337653_Propionibacterium KJ722067_Propionibacterium 63.434359657335804
KR337654_Propionibacterium KJ722067_Propionibacterium 69.28388152168012
AB597179_Ralstonia KJ748011_Escherichia 48.936441574803425
AB716666_Klebsiella KJ748011_Escherichia 5.7866390880520395
AB775549_Pseudomonas KJ748011_Escherichia 57.35556887962687
AF338467_Synechococcus KJ748011_Escherichia 12.642886836729783
AF493143_Pseudomonas KJ748011_Escherichia 60.44002371124839
AJ251805_Bacteriophage KJ748011_Escherichia 85.52205444354323
AJ318471_Bacteriophage KJ748011_Escherichia 82.41676967404426
AM084414_Enterobacteria KJ748011_Escherichia 111.38873989380002
AM084415_Enterobacteria KJ748011_Escherichia 7.518337651342332
AM183667_Bacteriophage KJ748011_Escherichia 87.55981501307045
AM265638_Bacteriophage KJ748011_Escherichia 3.1600756375761563
AM265639_Pseudomonas KJ748011_Escherichia 3.076835611465601
AP013538_Uncultured KJ748011_Escherichia 12.850402179417063
AP013539_Uncultured KJ748011_Escherichia 10.650358498363882
AP013540_Uncultured KJ748011_Escherichia 21.435515140654616
AP013541_Uncultured KJ748011_Escherichia 18.80581099030713
AP013542_Uncultured KJ748011_Escherichia 21.435515140654616
AP013543_Uncultured KJ748011_Escherichia 21.762570748629667
AP013544_Uncultured KJ748011_Escherichia 16.91559543123996
AP013545_Uncultured KJ748011_Escherichia 18.241916285538796
AP013546_Uncultured KJ748011_Escherichia 11.020346406062735
AP013547_Uncultured KJ748011_Escherichia 11.434835358409366
AP013548_Uncultured KJ748011_Escherichia 8.60127709611117
AP013549_Uncultured KJ748011_Escherichia 18.498632987395585
AY288927_Salmonella KJ748011_Escherichia 8.391611496455887
AY370674_Escherichia KJ748011_Escherichia 8.259511743781408
AY939843_Prochlorococcus KJ748011_Escherichia 12.850402179417063
DQ029335_Vibriophage KJ748011_Escherichia 49.76243258613134
EF160123_Erwinia KJ748011_Escherichia 3.1600756375761563
EF372997_Synechococcus KJ748011_Escherichia 11.964820028861581
EU547803_Salmonella KJ748011_Escherichia 77.97258014229665
EU652770_Morganella KJ748011_Escherichia 76.36909631646165
EU734170_Yersinia KJ748011_Escherichia 87.55981501307045
EU734171_Enterobacteria KJ748011_Escherichia 85.99910607859879
EU734172_Enterobacteria KJ748011_Escherichia 114.03198668231046
EU734173_Klebsiella KJ748011_Escherichia 81.50046550871461
EU734174_Enterobacteria KJ748011_Escherichia 91.84339934024534
FJ194439_Kluyvera KJ748011_Escherichia 86.49636110055732
FJ409640_Vibriophage KJ748011_Escherichia 51.16543923932758
FJ896200_Vibrio KJ748011_Escherichia 3.1600756375761563
FN594518_Pseudomonas KJ748011_Escherichia 5.422031656670898
FR667955_Salmonella KJ748011_Escherichia 77.97258014229665
FR823298_Pseudomonas KJ748011_Escherichia 51.16543923932758
GQ413937_Klebsiella KJ748011_Escherichia 84.19600778980417
GQ413938_Klebsiella KJ748011_Escherichia 5.47107421551928
GQ468526_Enterobacteria KJ748011_Escherichia 82.41676967404426
GU071100_Cyanophage KJ748011_Escherichia 12.576109397409006
GU071102_Cyanophage KJ748011_Escherichia 11.964820028861581
GU071104_Cyanophage KJ748011_Escherichia 11.964820028861581
GU071107_Cyanophage KJ748011_Escherichia 12.922114841562998
GU583987_Pseudomonas KJ748011_Escherichia 53.15192370027549
GU595417_Escherichia KJ748011_Escherichia 8.132952003564636
GU943054_Uncultured KJ748011_Escherichia 6.346537693282174
GU943073_Uncultured KJ748011_Escherichia 8.529758161379306
HE956707_Yersinia KJ748011_Escherichia 1.0616690854065176
HG813241_Cronobacter KJ748011_Escherichia 98.05057617390023
HG818823_Citrobacter KJ748011_Escherichia 120.84564927127268
HG818824_Citrobacter KJ748011_Escherichia 105.05933159221307
HM480846_Enterobacteria KJ748011_Escherichia 81.50046550871461
HM559717_Synechococcus KJ748011_Escherichia 12.995177411358238
HQ186308_Acinetobacter KJ748011_Escherichia 5.7866390880520395
HQ316584_Cyanophage KJ748011_Escherichia 12.710833307720069
HQ317388_Synechococcus KJ748011_Escherichia 14.716116754420373
HQ317389_Synechococcus KJ748011_Escherichia 12.510461464311497
HQ332137_Prochlorococcus KJ748011_Escherichia 12.850402179417063
HQ332140_Prochlorococcus KJ748011_Escherichia 12.445905487665147
HQ333270_Yersinia KJ748011_Escherichia 87.01581658582928
HQ337022_Prochlorococcus KJ748011_Escherichia 12.710833307720069
HQ633062_Synechococcus KJ748011_Escherichia 10.253125312955738
HQ641340_Vibrio KJ748011_Escherichia 50.91567798566713
HQ728265_Erwinia KJ748011_Escherichia 66.44928007884218
JN882298_Escherichia KJ748011_Escherichia 3.246665416209092
JN986844_Enterobacteria KJ748011_Escherichia 8.011486656342447
JQ267518_Enterobacter KJ748011_Escherichia 5.1458506794693815
JQ837901_Pectobacterium KJ748011_Escherichia 3.202935100191471
JQ965700_Yersinia KJ748011_Escherichia 89.6181020057217
JQ965703_Yersinia KJ748011_Escherichia 83.7846349337462
JX173487_Pseudomonas KJ748011_Escherichia 54.12025943279073
JX290549_Pectobacterium KJ748011_Escherichia 3.246665416209092
JX421753_Enterobacteria KJ748011_Escherichia 82.41676967404426
JX483873_Rhizobium KJ748011_Escherichia 25.06076530029317
JX658790_Acinetobacter KJ748011_Escherichia 5.521065361565279
JX872508_Stenotrophomonas KJ748011_Escherichia 74.90746086935637
KC310805_Synechococcus KJ748011_Escherichia 14.782897496943711
KC310806_Synechococcus KJ748011_Escherichia 12.922114841562998
KC311669_Acinetobacter KJ748011_Escherichia 1.9984762386259263
KC465900_Pelagibacter KJ748011_Escherichia 22.35834735373949
KC465901_Pelagibacter KJ748011_Escherichia 21.228434194711262
KC960671_Enterobacteria KJ748011_Escherichia 82.41676967404426
KF322026_Vibrio KJ748011_Escherichia 3.5295229582819836
KF669656_Acinetobacter KJ748011_Escherichia 3.5805003102755197
KF700371_Erwinia KJ748011_Escherichia 86.49636110055732
KF765493_Klebsiella KJ748011_Escherichia 8.071608261570345
KF800937_Vibrio KJ748011_Escherichia 3.5295229582819836
KJ183191_Podophage KJ748011_Escherichia 16.596597536788483
KJ502657_Vibrio KJ748011_Escherichia 3.336884911394982
KJ507099_Pseudomonas KJ748011_Escherichia 54.37898058118557
KJ749827_Escherichia KJ748011_Escherichia 2.8818231566837635
KM067278_Pseudomonas KJ748011_Escherichia 3.0363929296852596
KM199771_Mesorhizobium KJ748011_Escherichia 20.562706082974138
KM242061_Escherichia KJ748011_Escherichia 84.19600778980417
KM247287_Enterobacteria KJ748011_Escherichia 1.1001259405756292
KM253764_Yersinia KJ748011_Escherichia 82.41676967404426
KM366096_Salmonella KJ748011_Escherichia 85.06348621496626
KM366097_Salmonella KJ748011_Escherichia 8.259511743781408
KM370384_Lelliottia KJ748011_Escherichia 8.324838999238663
KM576124_Klebsiella KJ748011_Escherichia 10.650358498363882
KM819695_Proteus KJ748011_Escherichia 5.572042421212332
KM819696_Proteus KJ748011_Escherichia 3.1180531271985235
KP025626_Pseudomonas KJ748011_Escherichia 54.645137304280595
KP090453_Escherichia KJ748011_Escherichia 77.97258014229665
KP090454_Escherichia KJ748011_Escherichia 83.38676454896542
KP313531_Citrobacter KJ748011_Escherichia 77.97258014229665
KP343639_Ralstonia KJ748011_Escherichia 50.67275615789018
KP708985_Klebsiella KJ748011_Escherichia 5.7866390880520395
KP708986_Klebsiella KJ748011_Escherichia 1.024053070746679
KP791805_Enterobacter KJ748011_Escherichia 78.52932972517432
KP791806_Enterobacter KJ748011_Escherichia 79.1702224118611
KP890822_Proteus KJ748011_Escherichia 3.1600756375761563
KR054031_Pseudomonas KJ748011_Escherichia 3.0363929296852596
KR091952_Pseudomonas KJ748011_Escherichia 54.37898058118557
KR149290_Acinetobacter KJ748011_Escherichia 3.076835611465601
KR149291_Klebsiella KJ748011_Escherichia 72.55358688586674
KR153873_Delftia KJ748011_Escherichia 54.37898058118557
KR604693_Pectobacterium KJ748011_Escherichia 2.9194365489225387
KT008108_Yersinia KJ748011_Escherichia 85.99910607859879
KT240186_Dickeya KJ748011_Escherichia 5.28025257944952
KT321314_Enterobacter KJ748011_Escherichia 69.32971446275874
KT339321_Acinetobacter KJ748011_Escherichia 5.901007738849865
KT367885_Klebsiella KJ748011_Escherichia 81.06823149143946
KT367886_Klebsiella KJ748011_Escherichia 3.246665416209092
KT388102_Acinetobacter KJ748011_Escherichia 5.731297221224903
KT388103_Acinetobacter KJ748011_Escherichia 5.843191251998446
KT804908_Acinetobacter KJ748011_Escherichia 3.202935100191471
KT852574_Yersinia KJ748011_Escherichia 81.50046550871461
KT964103_Klebsiella KJ748011_Escherichia 3.291302590786552
KT990215_Escherichia KJ748011_Escherichia 108.36431065332981
KT997847_Uncultured KJ748011_Escherichia 19.222823294977815
KT997876_Uncultured KJ748011_Escherichia 21.064608200059325
KU064779_Pseudomonas KJ748011_Escherichia 56.59471500789897
KU183006_Klebsiella KJ748011_Escherichia 91.84339934024534
KU310944_Pseudomonas KJ748011_Escherichia 8.011486656342447
KU666550_Klebsiella KJ748011_Escherichia 8.324838999238663
KU687347_Citrobacter KJ748011_Escherichia 78.86912974259278
KU687348_Citrobacter KJ748011_Escherichia 81.06823149143946
KU687349_Citrobacter KJ748011_Escherichia 105.05933159221307
KU687350_Citrobacter KJ748011_Escherichia 103.0093804959349
KU927499_Escherichia KJ748011_Escherichia 87.35784692993036
KU946962_Proteus KJ748011_Escherichia 10.44602742609085
KX078568_Morganella KJ748011_Escherichia 83.00148329244878
KX130726_Escherichia KJ748011_Escherichia 82.41676967404426
KX211991_Klebsiella KJ748011_Escherichia 3.3834531448956504
KX237514_Klebsiella KJ748011_Escherichia 3.1600756375761563
KX278418_Pectobacterium KJ748011_Escherichia 3.0363929296852596
KX278419_Pectobacterium KJ748011_Escherichia 5.422031656670898
KX279892_Escherichia KJ748011_Escherichia 8.259511743781408
KX431888_Pseudomonas KJ748011_Escherichia 57.89818570253394
KX452696_UNVERIFIED: KJ748011_Escherichia 72.80446126695807
KX591654_Klebsiella KJ748011_Escherichia 74.06527940016502
KX669227_Escherichia KJ748011_Escherichia 93.7926680318183
KX712070_Klebsiella KJ748011_Escherichia 79.85997710228253
KX712071_Klebsiella KJ748011_Escherichia 84.62190689980488
KX778611_Serratia KJ748011_Escherichia 76.74922740871533
KX856662_Klebsiella KJ748011_Escherichia 2.9966965868146787
KY000081_Klebsiella KJ748011_Escherichia 5.572042421212332
KY082667_Acinetobacter KJ748011_Escherichia 5.731297221224903
KY084243_Pectobacterium KJ748011_Escherichia 93.7926680318183
KY124276_Pectobacterium KJ748011_Escherichia 80.6514810325128
KY250034_Pectobacterium KJ748011_Escherichia 3.076835611465601
KY250035_Pectobacterium KJ748011_Escherichia 80.6514810325128
KY268295_Acinetobacter KJ748011_Escherichia 3.3834531448956504
KY268296_Acinetobacter KJ748011_Escherichia 3.291302590786552
KY290756_Vibrio KJ748011_Escherichia 3.3834531448956504
KY295891_Escherichia KJ748011_Escherichia 10.580894728093039
KY295892_Escherichia KJ748011_Escherichia 10.316234984959351
KY295894_Escherichia KJ748011_Escherichia 110.72601975147217
KY295897_Escherichia KJ748011_Escherichia 5.960146280484022
KY385423_Klebsiella KJ748011_Escherichia 5.677115020433563
KY389315_Klebsiella KJ748011_Escherichia 81.50046550871461
KY389316_Klebsiella KJ748011_Escherichia 81.94948314784257
KY450753_UNVERIFIED: KJ748011_Escherichia 89.13149976483459
KY626176_Marinomonas KJ748011_Escherichia 3.336884911394982
KY652723_Klebsiella KJ748011_Escherichia 84.19600778980417
KY652724_Klebsiella KJ748011_Escherichia 79.85997710228253
KY652725_Klebsiella KJ748011_Escherichia 79.48330128937341
KY684082_Shigella KJ748011_Escherichia 5.7866390880520395
KY798120_Pseudomonas KJ748011_Escherichia 54.12025943279073
KY798121_Pseudomonas KJ748011_Escherichia 54.12025943279073
KY888680_Acinetobacter KJ748011_Escherichia 5.624044970415673
KY953156_Pectobacterium KJ748011_Escherichia 3.0363929296852596
KY962008_Escherichia KJ748011_Escherichia 117.60076393479035
KY971611_Pseudomonas KJ748011_Escherichia 57.0952628115388
KY981272_Curvibacter KJ748011_Escherichia 1.2209381763261309
LC063634_Pectobacterium KJ748011_Escherichia 5.28025257944952
LC216347_Pectobacterium KJ748011_Escherichia 77.142491517272
LC375533_Pectobacterium KJ748011_Escherichia 5.234670554609298
LC413193_Klebsiella KJ748011_Escherichia 81.94948314784257
LC413194_Klebsiella KJ748011_Escherichia 62.40553301215944
LC413195_Klebsiella KJ748011_Escherichia 83.7846349337462
LN866626_Klebsiella KJ748011_Escherichia 80.2490682909625
LN878149_Cronobacter KJ748011_Escherichia 1.0616690854065176
LN889756_Pseudomonas KJ748011_Escherichia 54.12025943279073
LN889995_Pseudomonas KJ748011_Escherichia 54.37898058118557
LT594300_Escherichia KJ748011_Escherichia 105.62658643555977
LT960606_Yersinia KJ748011_Escherichia 83.00148329244878
LT961845_Yersinia KJ748011_Escherichia 85.52205444354323
LT962379_Yersinia KJ748011_Escherichia 82.62797225511699
LT962475_Yersinia KJ748011_Escherichia 83.7846349337462
MF033347_Acinetobacter KJ748011_Escherichia 5.731297221224903
MF033348_Acinetobacter KJ748011_Escherichia 5.7866390880520395
MF033349_Acinetobacter KJ748011_Escherichia 3.246665416209092
MF033351_Acinetobacter KJ748011_Escherichia 5.677115020433563
MF034659_Pasteurella KJ748011_Escherichia 62.73642529067541
MF166859_Pasteurella KJ748011_Escherichia 63.43336094869289
MF278336_Alteromonas KJ748011_Escherichia 3.291302590786552
MF285615_Klebsiella KJ748011_Escherichia 84.62190689980488
MF285616_Leclercia KJ748011_Escherichia 77.54989669639193
MF285620_Serratia KJ748011_Escherichia 82.41676967404426
MF481197_Marinomonas KJ748011_Escherichia 3.1600756375761563
MF612071_Klebsiella KJ748011_Escherichia 3.3834531448956504
MF630921_Escherichia KJ748011_Escherichia 95.98478064422721
MF893341_Ralstonia KJ748011_Escherichia 47.741643465035736
MF979559_Ralstonia KJ748011_Escherichia 25.19450471205986
MF979561_Pectobacterium KJ748011_Escherichia 72.91252344435125
MG004687_Escherichia KJ748011_Escherichia 7.952539501831984
MG018929_Pseudomonas KJ748011_Escherichia 3.4310507564585677
MG201401_Escherichia KJ748011_Escherichia 3.291302590786552
MG250485_Pseudomonas KJ748011_Escherichia 58.18138085833668
MG251390_Escherichia KJ748011_Escherichia 8.011486656342447
MG459218_UNVERIFIED: KJ748011_Escherichia 5.677115020433563
MG471392_Salmonella KJ748011_Escherichia 82.41676967404426
MG488277_Escherichia KJ748011_Escherichia 79.11822869155698
MG545917_Vibrio KJ748011_Escherichia 3.0363929296852596
MG599035_UNVERIFIED: KJ748011_Escherichia 5.572042421212332
MG711516_Ralstonia KJ748011_Escherichia 24.436216783318663
MG736918_Erwinia KJ748011_Escherichia 3.291302590786552
MG775042_Citrobacter KJ748011_Escherichia 10.580894728093039
MG775258_Pseudomonas KJ748011_Escherichia 50.67275615789018
MG832642_Escherichia KJ748011_Escherichia 89.13149976483459
MG835568_Klebsiella KJ748011_Escherichia 76.74922740871533
MG845683_Pseudomonas KJ748011_Escherichia 3.0363929296852596
MG845865_Escherichia KJ748011_Escherichia 108.18311871349017
MG966531_Escherichia KJ748011_Escherichia 81.50046550871461
MG972768_Klebsiella KJ748011_Escherichia 5.47107421551928
MH031343_Escherichia KJ748011_Escherichia 82.9040352036378
MH042230_Acinetobacter KJ748011_Escherichia 5.843191251998446
MH059632_Dickeya KJ748011_Escherichia 68.80040849280326
MH059637_Pectobacterium KJ748011_Escherichia 68.47203084638396
MH059639_Dickeya KJ748011_Escherichia 80.6514810325128
MH113812_Pseudomonas KJ748011_Escherichia 3.291302590786552
MH113813_Pseudomonas KJ748011_Escherichia 3.6862228972180997
MH113814_Pseudomonas KJ748011_Escherichia 3.3834531448956504
MH113815_Pseudomonas KJ748011_Escherichia 3.336884911394982
MH172261_Klebsiella KJ748011_Escherichia 80.2490682909625
MH172262_Klebsiella KJ748011_Escherichia 78.41183269064838
MH172263_Klebsiella KJ748011_Escherichia 81.94948314784257
MH172264_Klebsiella KJ748011_Escherichia 81.50046550871461
MH179472_Pseudomonas KJ748011_Escherichia 43.734169839392194
MH268168_Pseudomonas KJ748011_Escherichia 54.12025943279073
MH370477_Escherichia KJ748011_Escherichia 77.54989669639193
MH382198_Salmonella KJ748011_Escherichia 84.19600778980417
MH400309_Escherichia KJ748011_Escherichia 122.12607459374787
MH460459_Dickeya KJ748011_Escherichia 76.00119968157107
MH464253_Shigella KJ748011_Escherichia 96.47080302879216
MH491167_Cronobacter KJ748011_Escherichia 81.50046550871461
MH540083_Synechococcus KJ748011_Escherichia 12.710833307720069
MH587638_Klebsiella KJ748011_Escherichia 69.1391364529386
MH717098_Escherichia KJ748011_Escherichia 88.21285823936836
MH717099_Escherichia KJ748011_Escherichia 87.77799899847498
MH717709_Escherichia KJ748011_Escherichia 85.99910607859879
MH729818_Escherichia KJ748011_Escherichia 8.19556853838493
MH779619_Enterobacteria KJ748011_Escherichia 89.6181020057217
MH800200_Acinetobacter KJ748011_Escherichia 5.677115020433563
MH807811_Pectobacterium KJ748011_Escherichia 3.0363929296852596
MH807813_Dickeya KJ748011_Escherichia 68.80040849280326
MH807814_Pectobacterium KJ748011_Escherichia 3.1600756375761563
MH807815_Dickeya KJ748011_Escherichia 65.10775357508697
MH807817_Dickeya KJ748011_Escherichia 64.20442927228572
MH807818_Pectobacterium KJ748011_Escherichia 3.336884911394982
MH809534_Yersinia KJ748011_Escherichia 81.94948314784257
MK016662_Synechococcus KJ748011_Escherichia 12.710833307720069
MK033136_UNVERIFIED: KJ748011_Escherichia 99.23497895533917
MK095193_Pectobacterium KJ748011_Escherichia 3.1180531271985235
MK095202_Pectobacterium KJ748011_Escherichia 3.076835611465601
MK095203_Pectobacterium KJ748011_Escherichia 3.291302590786552
MK095209_Pectobacterium KJ748011_Escherichia 2.9966965868146787
MK095210_Pectobacterium KJ748011_Escherichia 3.076835611465601
MK134560_Klebsiella KJ748011_Escherichia 77.142491517272
MK203841_Klebsiella KJ748011_Escherichia 72.55358688586674
MK278859_Acinetobacter KJ748011_Escherichia 3.1600756375761563
MK301532_Escherichia KJ748011_Escherichia 98.05057617390023
MK310182_Escherichia KJ748011_Escherichia 88.663586221988
MK542821_Escherichia KJ748011_Escherichia 81.94948314784257
MK562503_Shigella KJ748011_Escherichia 3.076835611465601
MK598851_Escherichia KJ748011_Escherichia 3.0363929296852596
MK618658_Klebsiella KJ748011_Escherichia 77.97258014229665
MK685668_Shigella KJ748011_Escherichia 83.41326625235419
MT597419_Pseudomonas KJ748011_Escherichia 55.492992930357346
V01146_Genome KJ748011_Escherichia 91.39976087197016
vB_AbaA_Dino_vB_AbaA_Dino KJ748011_Escherichia 5.572042421212332
vB_AbaA_Fanak_vB_AbaA_Fanak KJ748011_Escherichia 3.246665416209092
vB_AbaA_Fishpie_vB_AbaA_Fishpie KJ748011_Escherichia 3.1180531271985235
vB_AbaA_Margaret_vB_AbaA_Margaret KJ748011_Escherichia 3.202935100191471
AB597179_Ralstonia KJ749827_Escherichia 2.2469031514394295
AB716666_Klebsiella KJ749827_Escherichia 2.586464870762425
AB775549_Pseudomonas KJ749827_Escherichia 4.820397247768366
AB854109_Ralstonia KJ749827_Escherichia 2.169799751082218
AB920995_Ralstonia KJ749827_Escherichia 1.9883794423605945
AB983711_Ralstonia KJ749827_Escherichia 2.169799751082218
AF338467_Synechococcus KJ749827_Escherichia 2.0591130001864393
AF493143_Pseudomonas KJ749827_Escherichia 3.046276400900224
AJ251805_Bacteriophage KJ749827_Escherichia 2.7787895820151736
AJ318471_Bacteriophage KJ749827_Escherichia 2.8818231566837635
AJ505558_Bacteriophage KJ749827_Escherichia 2.286521173534169
AM084414_Enterobacteria KJ749827_Escherichia 2.7787895820151736
AM084415_Enterobacteria KJ749827_Escherichia 43.94835146543214
AM183667_Bacteriophage KJ749827_Escherichia 2.9900485587828545
AM265638_Bacteriophage KJ749827_Escherichia 2.40996891059908
AM265639_Pseudomonas KJ749827_Escherichia 2.326885533062523
AM910651_Pseudomonas KJ749827_Escherichia 2.169799751082218
AP013538_Uncultured KJ749827_Escherichia 2.169799751082218
AP013539_Uncultured KJ749827_Escherichia 2.40996891059908
AP013540_Uncultured KJ749827_Escherichia 2.326885533062523
AP013541_Uncultured KJ749827_Escherichia 2.40996891059908
AP013542_Uncultured KJ749827_Escherichia 2.326885533062523
AP013543_Uncultured KJ749827_Escherichia 2.4527500469393093
AP013544_Uncultured KJ749827_Escherichia 2.8296885966321756
AP013545_Uncultured KJ749827_Escherichia 2.169799751082218
AP013546_Uncultured KJ749827_Escherichia 2.632954772440801
AP013547_Uncultured KJ749827_Escherichia 2.8818231566837635
AP013549_Uncultured KJ749827_Escherichia 3.5584717004580835
AY288927_Salmonella KJ749827_Escherichia 43.8703129989329
AY370674_Escherichia KJ749827_Escherichia 43.421087871238655
AY939843_Prochlorococcus KJ749827_Escherichia 2.169799751082218
DQ029335_Vibriophage KJ749827_Escherichia 2.40996891059908
EF160123_Erwinia KJ749827_Escherichia 49.0258621054555
EF372997_Synechococcus KJ749827_Escherichia 1.6961931518521745
EU056923_Pseudomonas KJ749827_Escherichia 2.2469031514394295
EU236438_Pseudomonas KJ749827_Escherichia 2.286521173534169
EU547803_Salmonella KJ749827_Escherichia 2.8296885966321756
EU652770_Morganella KJ749827_Escherichia 2.632954772440801
EU734170_Yersinia KJ749827_Escherichia 2.9900485587828545
EU734171_Enterobacteria KJ749827_Escherichia 2.8296885966321756
EU734172_Enterobacteria KJ749827_Escherichia 2.632954772440801
EU734173_Klebsiella KJ749827_Escherichia 2.7787895820151736
EU734174_Enterobacteria KJ749827_Escherichia 2.586464870762425
FJ194439_Kluyvera KJ749827_Escherichia 2.8818231566837635
FJ409640_Vibriophage KJ749827_Escherichia 2.6804740507415996
FJ896200_Vibrio KJ749827_Escherichia 4.661384237545441
FN263372_Pseudomonas KJ749827_Escherichia 2.286521173534169
FN594518_Pseudomonas KJ749827_Escherichia 2.286521173534169
FR667955_Salmonella KJ749827_Escherichia 2.8296885966321756
FR687252_Pantoea KJ749827_Escherichia 4.820397247768366
FR751545_Pantoea KJ749827_Escherichia 6.763467404665128
FR823298_Pseudomonas KJ749827_Escherichia 2.6804740507415996
GQ413937_Klebsiella KJ749827_Escherichia 2.632954772440801
GQ413938_Klebsiella KJ749827_Escherichia 2.326885533062523
GQ468526_Enterobacteria KJ749827_Escherichia 2.8818231566837635
GU071100_Cyanophage KJ749827_Escherichia 2.023453925324379
GU071102_Cyanophage KJ749827_Escherichia 1.6961931518521745
GU071104_Cyanophage KJ749827_Escherichia 1.6961931518521745
GU071107_Cyanophage KJ749827_Escherichia 2.208004515883193
GU583987_Pseudomonas KJ749827_Escherichia 2.40996891059908
GU595417_Escherichia KJ749827_Escherichia 39.93015745102073
HE956707_Yersinia KJ749827_Escherichia 4.98986596859185
HE956710_Yersinia KJ749827_Escherichia 4.610487772886815
HG793132_Burkholderia KJ749827_Escherichia 2.540960880684853
HG813241_Cronobacter KJ749827_Escherichia 2.7787895820151736
HG818823_Citrobacter KJ749827_Escherichia 2.7787895820151736
HG818824_Citrobacter KJ749827_Escherichia 2.632954772440801
HM480846_Enterobacteria KJ749827_Escherichia 2.7787895820151736
HM559717_Synechococcus KJ749827_Escherichia 2.2469031514394295
HQ186308_Acinetobacter KJ749827_Escherichia 4.875658516498476
HQ316584_Cyanophage KJ749827_Escherichia 2.0953763516071575
HQ317388_Synechococcus KJ749827_Escherichia 1.7892188040370272
HQ317389_Synechococcus KJ749827_Escherichia 1.9883794423605945
HQ332137_Prochlorococcus KJ749827_Escherichia 2.169799751082218
HQ332140_Prochlorococcus KJ749827_Escherichia 1.9538708140993393
HQ333270_Yersinia KJ749827_Escherichia 2.935254504812134
HQ337022_Prochlorococcus KJ749827_Escherichia 2.0953763516071575
HQ633062_Synechococcus KJ749827_Escherichia 2.169799751082218
HQ641340_Vibrio KJ749827_Escherichia 2.632954772440801
HQ728265_Erwinia KJ749827_Escherichia 2.8296885966321756
JN651747_Aeromonas KJ749827_Escherichia 7.1205508704686125
JN882298_Escherichia KJ749827_Escherichia 4.7662956443844156
JN986844_Enterobacteria KJ749827_Escherichia 45.67142320931082
JQ267518_Enterobacter KJ749827_Escherichia 4.235917822504373
JQ837901_Pectobacterium KJ749827_Escherichia 36.91157501418027
JQ965700_Yersinia KJ749827_Escherichia 2.7787895820151736
JQ965703_Yersinia KJ749827_Escherichia 2.586464870762425
JX173487_Pseudomonas KJ749827_Escherichia 2.586464870762425
JX290549_Pectobacterium KJ749827_Escherichia 4.7662956443844156
JX421753_Enterobacteria KJ749827_Escherichia 2.8818231566837635
JX483873_Rhizobium KJ749827_Escherichia 2.586464870762425
JX483874_Rhizobium KJ749827_Escherichia 4.463566632988616
JX483879_Rhizobium KJ749827_Escherichia 4.610487772886815
JX483880_Rhizobium KJ749827_Escherichia 4.463566632988616
JX501340_Pseudomonas KJ749827_Escherichia 2.326885533062523
JX658790_Acinetobacter KJ749827_Escherichia 4.610487772886815
JX872508_Stenotrophomonas KJ749827_Escherichia 2.935254504812134
JX997978_Pseudomonas KJ749827_Escherichia 2.326885533062523
KC310805_Synechococcus KJ749827_Escherichia 1.8211500170840598
KC310806_Synechococcus KJ749827_Escherichia 2.208004515883193
KC311669_Acinetobacter KJ749827_Escherichia 6.4398651699117355
KC465900_Pelagibacter KJ749827_Escherichia 2.6804740507415996
KC465901_Pelagibacter KJ749827_Escherichia 2.2469031514394295
KC853746_Burkholderia KJ749827_Escherichia 2.7290691134058207
KC960671_Enterobacteria KJ749827_Escherichia 2.8818231566837635
KF319020_Proteus KJ749827_Escherichia 4.713306190937271
KF322026_Vibrio KJ749827_Escherichia 47.809094910508605
KF669656_Acinetobacter KJ749827_Escherichia 5.17125753573816
KF700371_Erwinia KJ749827_Escherichia 2.8818231566837635
KF765493_Klebsiella KJ749827_Escherichia 2.40996891059908
KF800937_Vibrio KJ749827_Escherichia 47.809094910508605
KJ183191_Podophage KJ749827_Escherichia 2.6804740507415996
KJ473423_Acinetobacter KJ749827_Escherichia 4.7662956443844156
KJ502657_Vibrio KJ749827_Escherichia 46.79506122923884
KJ507099_Pseudomonas KJ749827_Escherichia 2.632954772440801
KJ748011_Escherichia KJ749827_Escherichia 2.8818231566837635
KM067278_Pseudomonas KJ749827_Escherichia 2.286521173534169
KM199771_Mesorhizobium KJ749827_Escherichia 1.9883794423605945
KM242061_Escherichia KJ749827_Escherichia 2.632954772440801
KM247287_Enterobacteria KJ749827_Escherichia 7.454329007140316
KM253764_Yersinia KJ749827_Escherichia 2.8818231566837635
KM366096_Salmonella KJ749827_Escherichia 2.7290691134058207
KM366097_Salmonella KJ749827_Escherichia 46.55869527194848
KM370384_Lelliottia KJ749827_Escherichia 40.537028604133994
KM819694_Proteus KJ749827_Escherichia 4.820397247768366
KM819695_Proteus KJ749827_Escherichia 42.7888966676238
KM819696_Proteus KJ749827_Escherichia 45.67142320931082
KP025626_Pseudomonas KJ749827_Escherichia 2.6804740507415996
KP090453_Escherichia KJ749827_Escherichia 2.8296885966321756
KP090454_Escherichia KJ749827_Escherichia 2.540960880684853
KP313531_Citrobacter KJ749827_Escherichia 2.8296885966321756
KP343639_Ralstonia KJ749827_Escherichia 2.586464870762425
KP708985_Klebsiella KJ749827_Escherichia 2.586464870762425
KP708986_Klebsiella KJ749827_Escherichia 2.632954772440801
KP791805_Enterobacter KJ749827_Escherichia 3.35184865586057
KP791806_Enterobacter KJ749827_Escherichia 1.0499543465164525
KP890822_Proteus KJ749827_Escherichia 45.88509697085735
KR054031_Pseudomonas KJ749827_Escherichia 2.286521173534169
KR091952_Pseudomonas KJ749827_Escherichia 2.632954772440801
KR149290_Acinetobacter KJ749827_Escherichia 4.560577221026481
KR149291_Klebsiella KJ749827_Escherichia 2.632954772440801
KR153873_Delftia KJ749827_Escherichia 4.9321300814462266
KR604693_Pectobacterium KJ749827_Escherichia 2.169799751082218
KT008108_Yersinia KJ749827_Escherichia 2.8296885966321756
KT184661_Yersinia KJ749827_Escherichia 4.98986596859185
KT240186_Dickeya KJ749827_Escherichia 4.37007795398309
KT321314_Enterobacter KJ749827_Escherichia 5.651828875098882
KT339321_Acinetobacter KJ749827_Escherichia 4.98986596859185
KT367885_Klebsiella KJ749827_Escherichia 2.7290691134058207
KT367886_Klebsiella KJ749827_Escherichia 2.496402035169888
KT381879_Caulobacter KJ749827_Escherichia 2.326885533062523
KT388102_Acinetobacter KJ749827_Escherichia 4.820397247768366
KT388103_Acinetobacter KJ749827_Escherichia 4.9321300814462266
KT804908_Acinetobacter KJ749827_Escherichia 4.713306190937271
KT852574_Yersinia KJ749827_Escherichia 2.7787895820151736
KT949345_Aeromonas KJ749827_Escherichia 7.454329007140316
KT964103_Klebsiella KJ749827_Escherichia 2.540960880684853
KT990215_Escherichia KJ749827_Escherichia 2.540960880684853
KU064779_Pseudomonas KJ749827_Escherichia 2.40996891059908
KU183006_Klebsiella KJ749827_Escherichia 2.586464870762425
KU197013_Xanthomonas KJ749827_Escherichia 2.4527500469393093
KU310944_Pseudomonas KJ749827_Escherichia 2.368024725204517
KU595432_Xanthomonas KJ749827_Escherichia 2.40996891059908
KU595433_Xanthomonas KJ749827_Escherichia 2.368024725204517
KU687347_Citrobacter KJ749827_Escherichia 2.935254504812134
KU687348_Citrobacter KJ749827_Escherichia 2.7290691134058207
KU687349_Citrobacter KJ749827_Escherichia 2.632954772440801
KU687350_Citrobacter KJ749827_Escherichia 2.8296885966321756
KU743887_Pseudomonas KJ749827_Escherichia 2.40996891059908
KU927499_Escherichia KJ749827_Escherichia 2.540960880684853
KU946962_Proteus KJ749827_Escherichia 42.20043424801413
KX066068_Pseudomonas KJ749827_Escherichia 2.586464870762425
KX078568_Morganella KJ749827_Escherichia 2.496402035169888
KX130726_Escherichia KJ749827_Escherichia 2.8818231566837635
KX211991_Klebsiella KJ749827_Escherichia 2.632954772440801
KX237514_Klebsiella KJ749827_Escherichia 4.661384237545441
KX278418_Pectobacterium KJ749827_Escherichia 6.820115662376397
KX278419_Pectobacterium KJ749827_Escherichia 4.5116152556775315
KX279892_Escherichia KJ749827_Escherichia 43.421087871238655
KX397280_Phage KJ749827_Escherichia 4.41639803971038
KX431888_Pseudomonas KJ749827_Escherichia 4.9321300814462266
KX458241_Pseudomonas KJ749827_Escherichia 2.586464870762425
KX587949_Klebsiella KJ749827_Escherichia 4.7662956443844156
KX591654_Klebsiella KJ749827_Escherichia 2.8296885966321756
KX669227_Escherichia KJ749827_Escherichia 2.7787895820151736
KX712070_Klebsiella KJ749827_Escherichia 2.586464870762425
KX712071_Klebsiella KJ749827_Escherichia 2.6804740507415996
KX756572_Pectobacterium KJ749827_Escherichia 4.98986596859185
KX778611_Serratia KJ749827_Escherichia 2.6804740507415996
KX856662_Klebsiella KJ749827_Escherichia 4.463566632988616
KY000081_Klebsiella KJ749827_Escherichia 2.40996891059908
KY065149_Vibrio KJ749827_Escherichia 9.55061135599999
KY082667_Acinetobacter KJ749827_Escherichia 4.820397247768366
KY084243_Pectobacterium KJ749827_Escherichia 5.109365689709019
KY117485_Ralstonia KJ749827_Escherichia 2.368024725204517
KY124276_Pectobacterium KJ749827_Escherichia 2.6804740507415996
KY250034_Pectobacterium KJ749827_Escherichia 137.58025882494846
KY250035_Pectobacterium KJ749827_Escherichia 2.6804740507415996
KY268295_Acinetobacter KJ749827_Escherichia 4.9321300814462266
KY268296_Acinetobacter KJ749827_Escherichia 4.820397247768366
KY290756_Vibrio KJ749827_Escherichia 47.03789323106621
KY295891_Escherichia KJ749827_Escherichia 45.67142320931082
KY295892_Escherichia KJ749827_Escherichia 41.829538460819364
KY295894_Escherichia KJ749827_Escherichia 2.7290691134058207
KY295897_Escherichia KJ749827_Escherichia 41.193239757724456
KY316062_Ralstonia KJ749827_Escherichia 2.7787895820151736
KY318515_Yersinia KJ749827_Escherichia 4.560577221026481
KY385423_Klebsiella KJ749827_Escherichia 2.496402035169888
KY389315_Klebsiella KJ749827_Escherichia 2.7787895820151736
KY389316_Klebsiella KJ749827_Escherichia 2.8296885966321756
KY450753_UNVERIFIED: KJ749827_Escherichia 2.7290691134058207
KY464836_Ralstonia KJ749827_Escherichia 2.540960880684853
KY618819_Pseudomonas KJ749827_Escherichia 2.368024725204517
KY626176_Marinomonas KJ749827_Escherichia 46.79506122923884
KY652723_Klebsiella KJ749827_Escherichia 2.632954772440801
KY652724_Klebsiella KJ749827_Escherichia 2.586464870762425
KY652725_Klebsiella KJ749827_Escherichia 2.540960880684853
KY684082_Shigella KJ749827_Escherichia 2.586464870762425
KY798120_Pseudomonas KJ749827_Escherichia 2.586464870762425
KY798121_Pseudomonas KJ749827_Escherichia 2.586464870762425
KY888680_Acinetobacter KJ749827_Escherichia 4.713306190937271
KY953156_Pectobacterium KJ749827_Escherichia 2.286521173534169
KY962008_Escherichia KJ749827_Escherichia 2.8818231566837635
KY971611_Pseudomonas KJ749827_Escherichia 2.496402035169888
KY981272_Curvibacter KJ749827_Escherichia 2.8818231566837635
LC063634_Pectobacterium KJ749827_Escherichia 6.653274107790317
LC216347_Pectobacterium KJ749827_Escherichia 2.7290691134058207
LC375533_Pectobacterium KJ749827_Escherichia 4.324576519449327
LC413193_Klebsiella KJ749827_Escherichia 2.8296885966321756
LC413194_Klebsiella KJ749827_Escherichia 2.7787895820151736
LC413195_Klebsiella KJ749827_Escherichia 2.586464870762425
LN610574_Pseudomonas KJ749827_Escherichia 2.208004515883193
LN610580_Pseudomonas KJ749827_Escherichia 2.208004515883193
LN866626_Klebsiella KJ749827_Escherichia 2.632954772440801
LN889756_Pseudomonas KJ749827_Escherichia 2.586464870762425
LN889995_Pseudomonas KJ749827_Escherichia 2.632954772440801
LT594300_Escherichia KJ749827_Escherichia 2.6804740507415996
LT960606_Yersinia KJ749827_Escherichia 2.496402035169888
LT961845_Yersinia KJ749827_Escherichia 2.7787895820151736
LT962379_Yersinia KJ749827_Escherichia 2.4527500469393093
LT962475_Yersinia KJ749827_Escherichia 2.586464870762425
MF033347_Acinetobacter KJ749827_Escherichia 4.820397247768366
MF033348_Acinetobacter KJ749827_Escherichia 4.875658516498476
MF033349_Acinetobacter KJ749827_Escherichia 4.7662956443844156
MF033350_Acinetobacter KJ749827_Escherichia 4.713306190937271
MF033351_Acinetobacter KJ749827_Escherichia 4.7662956443844156
MF034659_Pasteurella KJ749827_Escherichia 2.8296885966321756
MF166859_Pasteurella KJ749827_Escherichia 2.935254504812134
MF278336_Alteromonas KJ749827_Escherichia 9.624457305277229
MF285615_Klebsiella KJ749827_Escherichia 2.6804740507415996
MF285616_Leclercia KJ749827_Escherichia 2.7787895820151736
MF285620_Serratia KJ749827_Escherichia 2.8818231566837635
MF375456_Xanthomonas KJ749827_Escherichia 2.286521173534169
MF403005_Agrobacterium KJ749827_Escherichia 6.99675518558627
MF403006_Agrobacterium KJ749827_Escherichia 6.99675518558627
MF481197_Marinomonas KJ749827_Escherichia 45.88509697085735
MF621978_Caulobacter KJ749827_Escherichia 2.326885533062523
MF630921_Escherichia KJ749827_Escherichia 2.586464870762425
MF683623_Aeromonas KJ749827_Escherichia 7.316346937864175
MF754111_Vibrio KJ749827_Escherichia 4.875658516498476
MF754112_Vibrio KJ749827_Escherichia 4.820397247768366
MF893341_Ralstonia KJ749827_Escherichia 2.6804740507415996
MF979559_Ralstonia KJ749827_Escherichia 2.632954772440801
MF979561_Pectobacterium KJ749827_Escherichia 2.6804740507415996
MG004687_Escherichia KJ749827_Escherichia 45.4627454975451
MG018929_Pseudomonas KJ749827_Escherichia 34.84156664543359
MG201401_Escherichia KJ749827_Escherichia 2.540960880684853
MG250485_Pseudomonas KJ749827_Escherichia 2.6804740507415996
MG251390_Escherichia KJ749827_Escherichia 42.58819268730288
MG459218_UNVERIFIED: KJ749827_Escherichia 4.7662956443844156
MG471392_Salmonella KJ749827_Escherichia 2.8818231566837635
MG488277_Escherichia KJ749827_Escherichia 2.496402035169888
MG545917_Vibrio KJ749827_Escherichia 42.20043424801413
MG592574_Vibrio KJ749827_Escherichia 6.820115662376397
MG599035_UNVERIFIED: KJ749827_Escherichia 4.661384237545441
MG711516_Ralstonia KJ749827_Escherichia 2.368024725204517
MG736918_Erwinia KJ749827_Escherichia 49.74222699044988
MG775042_Citrobacter KJ749827_Escherichia 45.67142320931082
MG775258_Pseudomonas KJ749827_Escherichia 2.586464870762425
MG832642_Escherichia KJ749827_Escherichia 2.7290691134058207
MG835568_Klebsiella KJ749827_Escherichia 2.6804740507415996
MG845683_Pseudomonas KJ749827_Escherichia 2.286521173534169
MG845865_Escherichia KJ749827_Escherichia 2.8818231566837635
MG878892_Salmonella KJ749827_Escherichia 4.661384237545441
MG966531_Escherichia KJ749827_Escherichia 2.7787895820151736
MG972768_Klebsiella KJ749827_Escherichia 4.560577221026481
MH031343_Escherichia KJ749827_Escherichia 2.935254504812134
MH042230_Acinetobacter KJ749827_Escherichia 4.9321300814462266
MH059632_Dickeya KJ749827_Escherichia 2.632954772440801
MH059637_Pectobacterium KJ749827_Escherichia 2.586464870762425
MH059639_Dickeya KJ749827_Escherichia 2.6804740507415996
MH107770_Pseudomonas KJ749827_Escherichia 2.2469031514394295
MH113812_Pseudomonas KJ749827_Escherichia 40.32963587755248
MH113813_Pseudomonas KJ749827_Escherichia 38.990884018336715
MH113814_Pseudomonas KJ749827_Escherichia 34.65191187373759
MH113815_Pseudomonas KJ749827_Escherichia 40.537028604133994
MH172261_Klebsiella KJ749827_Escherichia 2.632954772440801
MH172262_Klebsiella KJ749827_Escherichia 2.8818231566837635
MH172263_Klebsiella KJ749827_Escherichia 2.8296885966321756
MH172264_Klebsiella KJ749827_Escherichia 2.7787895820151736
MH179472_Pseudomonas KJ749827_Escherichia 4.820397247768366
MH179473_Aeromonas KJ749827_Escherichia 7.249656737931835
MH268168_Pseudomonas KJ749827_Escherichia 2.586464870762425
MH370477_Escherichia KJ749827_Escherichia 2.7787895820151736
MH382198_Salmonella KJ749827_Escherichia 2.632954772440801
MH400309_Escherichia KJ749827_Escherichia 2.540960880684853
MH460459_Dickeya KJ749827_Escherichia 2.586464870762425
MH464253_Shigella KJ749827_Escherichia 2.632954772440801
MH491167_Cronobacter KJ749827_Escherichia 5.109365689709019
MH540083_Synechococcus KJ749827_Escherichia 2.0953763516071575
MH587638_Klebsiella KJ749827_Escherichia 2.6804740507415996
MH684921_Sphingomonas KJ749827_Escherichia 7.184411779410121
MH717098_Escherichia KJ749827_Escherichia 2.632954772440801
MH717099_Escherichia KJ749827_Escherichia 2.586464870762425
MH717709_Escherichia KJ749827_Escherichia 2.8296885966321756
MH729818_Escherichia KJ749827_Escherichia 43.20509024451256
MH763831_Acinetobacter KJ749827_Escherichia 4.661384237545441
MH779619_Enterobacteria KJ749827_Escherichia 2.7787895820151736
MH800200_Acinetobacter KJ749827_Escherichia 4.7662956443844156
MH807811_Pectobacterium KJ749827_Escherichia 2.286521173534169
MH807813_Dickeya KJ749827_Escherichia 2.632954772440801
MH807814_Pectobacterium KJ749827_Escherichia 2.40996891059908
MH807815_Dickeya KJ749827_Escherichia 2.632954772440801
MH807817_Dickeya KJ749827_Escherichia 2.496402035169888
MH807818_Pectobacterium KJ749827_Escherichia 2.586464870762425
MH809534_Yersinia KJ749827_Escherichia 2.8296885966321756
MH979674_Pseudomonas KJ749827_Escherichia 2.208004515883193
MH992513_Aeromonas KJ749827_Escherichia 8.870042622940655
MK016662_Synechococcus KJ749827_Escherichia 2.0953763516071575
MK033136_UNVERIFIED: KJ749827_Escherichia 2.496402035169888
MK053931_Pectobacterium KJ749827_Escherichia 4.875658516498476
MK095193_Pectobacterium KJ749827_Escherichia 2.368024725204517
MK095202_Pectobacterium KJ749827_Escherichia 4.560577221026481
MK095203_Pectobacterium KJ749827_Escherichia 2.540960880684853
MK095209_Pectobacterium KJ749827_Escherichia 2.2469031514394295
MK095210_Pectobacterium KJ749827_Escherichia 2.326885533062523
MK134560_Klebsiella KJ749827_Escherichia 2.7290691134058207
MK203841_Klebsiella KJ749827_Escherichia 2.632954772440801
MK278859_Acinetobacter KJ749827_Escherichia 4.661384237545441
MK301532_Escherichia KJ749827_Escherichia 2.7787895820151736
MK310182_Escherichia KJ749827_Escherichia 2.6804740507415996
MK387869_Providencia KJ749827_Escherichia 4.610487772886815
MK474470_UNVERIFIED: KJ749827_Escherichia 4.875658516498476
MK542821_Escherichia KJ749827_Escherichia 2.8296885966321756
MK562503_Shigella KJ749827_Escherichia 2.326885533062523
MK598851_Escherichia KJ749827_Escherichia 4.5116152556775315
MK618658_Klebsiella KJ749827_Escherichia 2.8296885966321756
MK629528_Escherichia KJ749827_Escherichia 4.7662956443844156
MK685668_Shigella KJ749827_Escherichia 2.9900485587828545
MT597419_Pseudomonas KJ749827_Escherichia 2.8296885966321756
MT740728_Ralstonia KJ749827_Escherichia 2.326885533062523
V01146_Genome KJ749827_Escherichia 2.540960880684853
vB_AbaA_Dino_vB_AbaA_Dino KJ749827_Escherichia 4.661384237545441
vB_AbaA_Fanak_vB_AbaA_Fanak KJ749827_Escherichia 4.7662956443844156
vB_AbaA_Fishpie_vB_AbaA_Fishpie KJ749827_Escherichia 4.610487772886815
vB_AbaA_Illidan_vB_AbaA_Illidan KJ749827_Escherichia 4.713306190937271
vB_AbaA_Malfurion_vB_AbaA_Malfurion KJ749827_Escherichia 4.713306190937271
vB_AbaA_Margaret_vB_AbaA_Margaret KJ749827_Escherichia 4.713306190937271
vB_AbaA_Tama_vB_AbaA_Tama KJ749827_Escherichia 4.713306190937271
AB609718_Enterococcus KJ801817_Enterococcus 300.0
AB853330_Staphylococcus KJ801817_Enterococcus 72.57151762327149
AB853331_Staphylococcus KJ801817_Enterococcus 73.04599692756372
AB903967_Staphylococcus KJ801817_Enterococcus 70.54511536350509
AB930182_Bacillus KJ801817_Enterococcus 83.80820191362086
AP009390_Enterococcus KJ801817_Enterococcus 300.0
AP013029_Bacillus KJ801817_Enterococcus 79.06331066835654
AY682195_Lactobacillus KJ801817_Enterococcus 41.535620220454106
AY954969_Staphylococcus KJ801817_Enterococcus 72.91681334272876
AY954970_Staphylococcus KJ801817_Enterococcus 74.48960209072413
BX571876_Leptospira KJ801817_Enterococcus 2.9490143429337294
DQ003638_Listeria KJ801817_Enterococcus 88.02297440143498
DQ004855_Listeria KJ801817_Enterococcus 89.9789042159199
EU418428_Staphylococcus KJ801817_Enterococcus 70.50840834791015
FJ230960_Bacillus KJ801817_Enterococcus 26.676734078230222
FJ822135_Lactobacillus KJ801817_Enterococcus 70.99842207346866
FR852584_Staphylococcus KJ801817_Enterococcus 72.57151762327149
HM144387_Bacillus KJ801817_Enterococcus 68.57773900286946
HM242243_Brochothrix KJ801817_Enterococcus 97.4228409833083
HQ163896_Staphylococcus KJ801817_Enterococcus 76.72686534653576
JF966203_Bacillus KJ801817_Enterococcus 74.88041738928214
JN654439_Bacillus KJ801817_Enterococcus 64.15278829759391
JN790865_Bacillus KJ801817_Enterococcus 73.15846237773285
JN797796_Bacillus KJ801817_Enterococcus 73.15846237773285
JN797797_Bacillus KJ801817_Enterococcus 76.97079737514406
JN797798_Bacillus KJ801817_Enterococcus 76.97079737514406
JQ686190_Staphylococcus KJ801817_Enterococcus 72.23185648150714
JQ797329_Listeria KJ801817_Enterococcus 89.9789042159199
JX080300_Staphylococcus KJ801817_Enterococcus 70.50840834791015
JX080301_Staphylococcus KJ801817_Enterococcus 72.68598096005198
JX080302_Staphylococcus KJ801817_Enterococcus 70.50840834791015
JX080303_Staphylococcus KJ801817_Enterococcus 70.50840834791015
JX080304_Staphylococcus KJ801817_Enterococcus 72.19302443661775
JX080305_Staphylococcus KJ801817_Enterococcus 70.50840834791015
JX094431_Bacillus KJ801817_Enterococcus 74.3005993708031
JX126918_Listeria KJ801817_Enterococcus 89.05578405479861
JX194239_Staphylococcus KJ801817_Enterococcus 64.27239430586845
JX238501_Bacillus KJ801817_Enterococcus 90.03383118024746
JX846612_Staphylococcus KJ801817_Enterococcus 67.12576203383821
JX846613_Staphylococcus KJ801817_Enterococcus 68.12112213338108
JX875065_Staphylococcus KJ801817_Enterococcus 69.66766472268284
JX878671_Staphylococcus KJ801817_Enterococcus 71.46022810045244
KC012913_Staphylococcus KJ801817_Enterococcus 74.37599147792993
KC430106_Bacillus KJ801817_Enterococcus 65.64550358297937
KC595512_Bacillus KJ801817_Enterococcus 21.059706347801548
KC595513_Bacillus KJ801817_Enterococcus 20.911024617188918
KC699836_Bacillus KJ801817_Enterococcus 79.11718473364022
KF021268_Staphylococcus KJ801817_Enterococcus 73.62507702278053
KF208639_Bacillus KJ801817_Enterococcus 77.23336594832556
KF554508_Bacillus KJ801817_Enterococcus 20.911024617188918
KF669647_Bacillus KJ801817_Enterococcus 75.27897011839873
KF669649_Bacillus KJ801817_Enterococcus 25.33365650368979
KF669652_Bacillus KJ801817_Enterococcus 78.85327197694028
KF669662_Bacillus KJ801817_Enterococcus 75.63957601814184
KF766114_Staphylococcus KJ801817_Enterococcus 71.7821256336901
KJ010547_Bacillus KJ801817_Enterococcus 86.24885815029194
KJ010548_Bacillus KJ801817_Enterococcus 86.0014124076604
KJ081346_Bacillus KJ801817_Enterococcus 85.75651199322414
KJ094029_Listeria KJ801817_Enterococcus 88.90541554913256
KJ094030_Listeria KJ801817_Enterococcus 88.90541554913256
KJ094031_Listeria KJ801817_Enterococcus 89.05578405479861
KJ094033_Listeria KJ801817_Enterococcus 89.82249529160391
KJ451625_Bacillus KJ801817_Enterococcus 77.19437733590362
KJ489397_Bacillus KJ801817_Enterococcus 71.05454786245322
KJ489398_Bacillus KJ801817_Enterococcus 69.38593791369247
KJ489399_Bacillus KJ801817_Enterococcus 63.42898280731258
KJ489400_Bacillus KJ801817_Enterococcus 71.05454786245322
KJ489401_Bacillus KJ801817_Enterococcus 65.48254428538563
KJ489402_Bacillus KJ801817_Enterococcus 75.36859070087469
KJ535721_Listeria KJ801817_Enterococcus 89.9789042159199
KJ535722_Listeria KJ801817_Enterococcus 87.59394170261251
KJ586794_Listeria KJ801817_Enterococcus 87.59394170261251
KJ586795_Listeria KJ801817_Enterococcus 87.59394170261251
KJ591604_Listeria KJ801817_Enterococcus 88.90541554913256
KJ591605_Listeria KJ801817_Enterococcus 84.38233104093126
KJ676859_Bacillus KJ801817_Enterococcus 83.3310156064067
KJ888149_Staphylococcus KJ801817_Enterococcus 76.88970881985647
KM051843_Bacillus KJ801817_Enterococcus 91.13492975214575
KM216423_Staphylococcus KJ801817_Enterococcus 68.2175497565178
KM236245_Bacillus KJ801817_Enterococcus 81.95525399894109
KM236246_Bacillus KJ801817_Enterococcus 82.6330156215312
KM373208_Listeria KJ801817_Enterococcus 89.35945577236822
KP027446_Staphylococcus KJ801817_Enterococcus 72.23185648150714
KP027447_Staphylococcus KJ801817_Enterococcus 68.97299787615397
KP054477_Lactobacillus KJ801817_Enterococcus 46.33727097243796
KP339049_Enterococcus KJ801817_Enterococcus 171.50836815571515
KP687431_Staphylococcus KJ801817_Enterococcus 74.03389658080617
KP687432_Staphylococcus KJ801817_Enterococcus 73.58617536395502
KP881332_Staphylococcus KJ801817_Enterococcus 65.20564605783802
KR049063_Enterococcus KJ801817_Enterococcus 300.0
KR902361_Staphylococcus KJ801817_Enterococcus 74.8408600902622
KR908644_Staphylococcus KJ801817_Enterococcus 74.26134661076706
KT207918_Bacillus KJ801817_Enterococcus 65.08066219933318
KT224359_Bacillus KJ801817_Enterococcus 77.05434232059432
KT307976_Bacillus KJ801817_Enterococcus 76.34106481154097
KT995480_Bacillus KJ801817_Enterococcus 76.13948267494423
KU253712_Bacillus KJ801817_Enterococcus 83.21322544829914
KU577463_Bacillus KJ801817_Enterococcus 77.4202429579591
KU640380_Bacillus KJ801817_Enterococcus 85.89425489193006
KX171212_Staphylococcus KJ801817_Enterococcus 67.17902044459085
KY368640_Bacillus KJ801817_Enterococcus 79.38201924996345
KY549443_Enterococcus KJ801817_Enterococcus 187.06230489208704
MF663786_Bordetella KJ801817_Enterococcus 7.92071591497823
MF787246_Lactobacillus KJ801817_Enterococcus 43.920262362507486
MG557979_Lactobacillus KJ801817_Enterococcus 44.356255952541005
MG765277_Lactobacillus KJ801817_Enterococcus 40.33272087896705
MG765279_Lactobacillus KJ801817_Enterococcus 44.714822045981535
MH028956_Staphylococcus KJ801817_Enterococcus 69.24270966978949
MH078572_Staphylococcus KJ801817_Enterococcus 70.32218650114747
MH606185_Bacillus KJ801817_Enterococcus 81.18859800024802
MH809529_Lactobacillus KJ801817_Enterococcus 45.17596962195111
MH809531_Lactobacillus KJ801817_Enterococcus 43.16924468028496
MH880817_Enterococcus KJ801817_Enterococcus 187.8997964569847
MK504443_Lactobacillus KJ801817_Enterococcus 61.38849731045042
MK504444_Lactobacillus KJ801817_Enterococcus 48.410998689813255
MK504446_Lactobacillus KJ801817_Enterococcus 61.81870443163842
MN043729_Bacillus KJ801817_Enterococcus 77.15832744205947
AB767244_Edwardsiella KJ802832_Salmonella 1.254519905712959
AP013057_Edwardsiella KJ802832_Salmonella 3.261500372755169
JQ312117_Agrobacterium KJ802832_Salmonella 1.5487773304191759
JX866719_Klebsiella KJ802832_Salmonella 1.1242152332416104
KC139649_Salmonella KJ802832_Salmonella 150.70583354684882
KF772233_Edwardsiella KJ802832_Salmonella 1.5806425951174266
KF977490_Rhizobium KJ802832_Salmonella 2.5857899670381563
KP064094_Enterobacteria KJ802832_Salmonella 2.463788626855729
KX987158_Salmonella KJ802832_Salmonella 171.34459688482278
KY742649_UNVERIFIED_ORG: KJ802832_Salmonella 78.64861989036872
MF663761_Klebsiella KJ802832_Salmonella 1.0014470841359282
MG432137_Pectinobacterium KJ802832_Salmonella 2.780502930955217
MK373772_Escherichia KJ802832_Salmonella 2.37598010657414
AB045978_Staphylococcus KJ804259_Staphylococcus 3.626683204397473
AB370205_Staphylococcus KJ804259_Staphylococcus 1.6415251862877636
AB853330_Staphylococcus KJ804259_Staphylococcus 2.9452011344461013
AB853331_Staphylococcus KJ804259_Staphylococcus 6.475112969447334
AB903967_Staphylococcus KJ804259_Staphylococcus 7.539181716501213
AF020713_Bacillus KJ804259_Staphylococcus 4.923410729533192
AF424782_Staphylococcus KJ804259_Staphylococcus 7.740627243357581
AP009363_Staphylococcus KJ804259_Staphylococcus 5.635765296963944
AY954953_Staphylococcus KJ804259_Staphylococcus 1.7958932049178404
AY954955_Staphylococcus KJ804259_Staphylococcus 5.580293612865443
AY954956_Staphylococcus KJ804259_Staphylococcus 5.807840802518539
AY954957_Staphylococcus KJ804259_Staphylococcus 5.867194455218861
AY954966_Staphylococcus KJ804259_Staphylococcus 1.876770380915005
AY954968_Staphylococcus KJ804259_Staphylococcus 3.7220210288873083
AY954969_Staphylococcus KJ804259_Staphylococcus 9.203559697754635
AY954970_Staphylococcus KJ804259_Staphylococcus 10.097089125707424
CAJCJZ010000002_Enterococcus KJ804259_Staphylococcus 13.901737057240371
CP031026_MAG: KJ804259_Staphylococcus 17.049897302500103
DQ003639_Listeria KJ804259_Staphylococcus 1.9182014687695652
DQ530360_Staphylococcus KJ804259_Staphylococcus 1.8360079404065992
EF462198_Staphylococcus KJ804259_Staphylococcus 7.486358661716244
EU418428_Staphylococcus KJ804259_Staphylococcus 8.631221654906042
EU861005_Staphylococcus KJ804259_Staphylococcus 5.749507214816367
FR852584_Staphylococcus KJ804259_Staphylococcus 9.12183216720689
HM072038_Bacillus KJ804259_Staphylococcus 2.4768040256294075
HQ163896_Staphylococcus KJ804259_Staphylococcus 6.764210719370878
JN192400_Staphylococcus KJ804259_Staphylococcus 1.567748895042591
JN192401_Staphylococcus KJ804259_Staphylococcus 1.9182014687695652
JQ686190_Staphylococcus KJ804259_Staphylococcus 10.680012327583189
JQ957932_Staphylococcus KJ804259_Staphylococcus 7.943073877840709
JX080300_Staphylococcus KJ804259_Staphylococcus 8.631221654906042
JX080301_Staphylococcus KJ804259_Staphylococcus 7.539181716501213
JX080302_Staphylococcus KJ804259_Staphylococcus 8.631221654906042
JX080303_Staphylococcus KJ804259_Staphylococcus 8.631221654906042
JX080304_Staphylococcus KJ804259_Staphylococcus 8.53341381905229
JX080305_Staphylococcus KJ804259_Staphylococcus 8.631221654906042
JX174275_Staphylococcus KJ804259_Staphylococcus 3.9224376335321836
JX194239_Staphylococcus KJ804259_Staphylococcus 11.416023640211648
JX486088_Lactobacillus KJ804259_Staphylococcus 14.053263351811466
JX846612_Staphylococcus KJ804259_Staphylococcus 6.604247613561952
JX846613_Staphylococcus KJ804259_Staphylococcus 8.470175500909304
JX875065_Staphylococcus KJ804259_Staphylococcus 8.93582762413271
JX878671_Staphylococcus KJ804259_Staphylococcus 10.48177338678197
KC012913_Staphylococcus KJ804259_Staphylococcus 9.041327009079964
KC342645_Staphylococcus KJ804259_Staphylococcus 3.9224376335321836
KF021268_Staphylococcus KJ804259_Staphylococcus 33.39356214702269
KF598856_Staphylococcus KJ804259_Staphylococcus 5.749507214816367
KF766114_Staphylococcus KJ804259_Staphylococcus 10.026787439105043
KF929199_Staphylococcus KJ804259_Staphylococcus 277.50572715153857
KJ888149_Staphylococcus KJ804259_Staphylococcus 7.514276874714067
KM216423_Staphylococcus KJ804259_Staphylococcus 7.018341044380085
KM514685_Lactobacillus KJ804259_Staphylococcus 16.8011653772002
KP027446_Staphylococcus KJ804259_Staphylococcus 10.680012327583189
KP027447_Staphylococcus KJ804259_Staphylococcus 49.98043203815044
KP687431_Staphylococcus KJ804259_Staphylococcus 8.962009011642325
KP687432_Staphylococcus KJ804259_Staphylococcus 8.858040314373252
KP881332_Staphylococcus KJ804259_Staphylococcus 8.292709052116829
KR902361_Staphylococcus KJ804259_Staphylococcus 9.14893707436224
KR908644_Staphylococcus KJ804259_Staphylococcus 9.014757464698661
KT186243_Staphylococcus KJ804259_Staphylococcus 8.013007458520967
KT809368_Staphylococcus KJ804259_Staphylococcus 1.876770380915005
KU052488_Lactobacillus KJ804259_Staphylococcus 12.302317364447937
KX171212_Staphylococcus KJ804259_Staphylococcus 1.66762276740217
KX223815_Lactobacillus KJ804259_Staphylococcus 17.608447151497273
KY056620_Staphylococcus KJ804259_Staphylococcus 5.580293612865443
KY695153_Staphylococcus KJ804259_Staphylococcus 4.430037651834679
LC541428_Staphylococcus KJ804259_Staphylococcus 3.5801429406256666
MF580410_Staphylococcus KJ804259_Staphylococcus 5.867194455218861
MG029509_Staphylococcus KJ804259_Staphylococcus 7.247958938898462
MG029511_Staphylococcus KJ804259_Staphylococcus 3.9224376335321836
MG029514_Staphylococcus KJ804259_Staphylococcus 5.69215953517374
MG029518_Staphylococcus KJ804259_Staphylococcus 5.927604138889279
MG252693_Lactobacillus KJ804259_Staphylococcus 11.882320093751304
MG744354_Lactobacillus KJ804259_Staphylococcus 14.53258136022573
MG765274_Lactobacillus KJ804259_Staphylococcus 16.68340867625119
MG765276_Lactobacillus KJ804259_Staphylococcus 12.111672658989747
MG770897_Staphylococcus KJ804259_Staphylococcus 5.635765296963944
MH028956_Staphylococcus KJ804259_Staphylococcus 10.453997951215364
MH078572_Staphylococcus KJ804259_Staphylococcus 9.094863066059265
MH384261_Staphylococcus KJ804259_Staphylococcus 5.807840802518539
MK348510_Staphylococcus KJ804259_Staphylococcus 5.419126648839605
MK801681_Staphylococcus KJ804259_Staphylococcus 7.675457442832089
MT119360_Enterococcus KJ804259_Staphylococcus 11.927429629644912
MT119361_Enterococus KJ804259_Staphylococcus 11.793199752637019
MT939241_Enterococcus KJ804259_Staphylococcus 12.91746881332351
AF543311_Burkholderia KJ817802_Acinetobacter 3.1429635746415254
AP008986_Xanthomonas KJ817802_Acinetobacter 2.831934478095027
AP014629_Edwardsiella KJ817802_Acinetobacter 13.524693919790767
AY368235_Burkholderia KJ817802_Acinetobacter 3.0615844377195707
AY369265_Burkholderia KJ817802_Acinetobacter 3.0218464683665207
EF602154_Burkholderia KJ817802_Acinetobacter 2.944178360388138
HE806280_Acinetobacter KJ817802_Acinetobacter 148.14685603646254
HM368260_Acinetobacter KJ817802_Acinetobacter 149.94171233668646
JQ177063_Aeromonas KJ817802_Acinetobacter 15.31805377264985
JX976549_Acinetobacter KJ817802_Acinetobacter 209.31731200943008
KU510289_Acinetobacter KJ817802_Acinetobacter 212.97405250239052
KY210139_Xanthomonas KJ817802_Acinetobacter 3.0615844377195707
KY670595_Acinetobacter KJ817802_Acinetobacter 158.36047573947803
KY829116_Acinetobacter KJ817802_Acinetobacter 157.91064835085245
MF346584_Acinetobacter KJ817802_Acinetobacter 197.50954785763025
MG366114_UNVERIFIED: KJ817802_Acinetobacter 39.14623706943017
MG944227_Xanthomonas KJ817802_Acinetobacter 2.944178360388138
MG944234_Xanthomonas KJ817802_Acinetobacter 2.759757969968774
MH898687_Edwardsiella KJ817802_Acinetobacter 16.231196706295034
MK804891_Aeromonas KJ817802_Acinetobacter 10.848414920828915
MK804892_Aeromonas KJ817802_Acinetobacter 18.44301390945575
MN166083_Acinetobacter KJ817802_Acinetobacter 171.2897381424857
MN461279_Xanthomonas KJ817802_Acinetobacter 2.759757969968774
MT740729_Ralstonia KJ817802_Acinetobacter 5.113067393387917
MT740747_Ralstonia KJ817802_Acinetobacter 5.358713725854564
vB_AbaM_Highwayman_vB_AbaM_Highwayman KJ817802_Acinetobacter 149.47947215426262
EF460875_Enterobacteria KJ858521_Aeromonas 46.62728536221482
HQ728264_Erwinia KJ858521_Aeromonas 42.04800271726708
KF534715_Pectobacterium KJ858521_Aeromonas 43.37181418373234
KJ002054_Shewanella KJ858521_Aeromonas 93.48424392110829
KY087898_Pectobacterium KJ858521_Aeromonas 43.53052717888747
KY709296_Shewanella KJ858521_Aeromonas 92.42346493104816
MF044458_Escherichia KJ858521_Aeromonas 45.952956363162
MH191398_Erwinia KJ858521_Aeromonas 43.37181418373234
MN045229_Escherichia KJ858521_Aeromonas 46.28457727542036
MN098326_Proteus KJ858521_Aeromonas 43.06186935606662
MN136198_Escherichia KJ858521_Aeromonas 43.53052717888747
MN850594_Escherichia KJ858521_Aeromonas 46.454498784608035
MT230534_Pantoea KJ858521_Aeromonas 42.04800271726708
AB609718_Enterococcus KJ888149_Staphylococcus 73.23147295793052
AB853330_Staphylococcus KJ888149_Staphylococcus 300.0
AB853331_Staphylococcus KJ888149_Staphylococcus 300.0
AB903967_Staphylococcus KJ888149_Staphylococcus 300.0
AB930182_Bacillus KJ888149_Staphylococcus 76.33012490203407
AP009390_Enterococcus KJ888149_Staphylococcus 73.23147295793052
AP013029_Bacillus KJ888149_Staphylococcus 71.82751441094639
AY682195_Lactobacillus KJ888149_Staphylococcus 42.22650784718843
AY954969_Staphylococcus KJ888149_Staphylococcus 300.0
AY954970_Staphylococcus KJ888149_Staphylococcus 248.05815838536645
BX571876_Leptospira KJ888149_Staphylococcus 3.109401585650005
DQ003638_Listeria KJ888149_Staphylococcus 69.12788889977213
DQ004855_Listeria KJ888149_Staphylococcus 70.7112626735255
EU418428_Staphylococcus KJ888149_Staphylococcus 300.0
FJ230960_Bacillus KJ888149_Staphylococcus 27.203510380776667
FJ822135_Lactobacillus KJ888149_Staphylococcus 63.518409945063596
FR852584_Staphylococcus KJ888149_Staphylococcus 300.0
HM144387_Bacillus KJ888149_Staphylococcus 59.65545844182918
HM242243_Brochothrix KJ888149_Staphylococcus 82.06144566784342
HQ163896_Staphylococcus KJ888149_Staphylococcus 300.0
JF966203_Bacillus KJ888149_Staphylococcus 61.79950472527706
JN654439_Bacillus KJ888149_Staphylococcus 55.363879691002865
JN790865_Bacillus KJ888149_Staphylococcus 60.32903548902935
JN797796_Bacillus KJ888149_Staphylococcus 60.32903548902935
JN797797_Bacillus KJ888149_Staphylococcus 63.334197397755304
JN797798_Bacillus KJ888149_Staphylococcus 65.40999654781398
JQ686190_Staphylococcus KJ888149_Staphylococcus 300.0
JQ797329_Listeria KJ888149_Staphylococcus 70.7112626735255
JX080300_Staphylococcus KJ888149_Staphylococcus 300.0
JX080301_Staphylococcus KJ888149_Staphylococcus 300.0
JX080302_Staphylococcus KJ888149_Staphylococcus 300.0
JX080303_Staphylococcus KJ888149_Staphylococcus 300.0
JX080304_Staphylococcus KJ888149_Staphylococcus 300.0
JX080305_Staphylococcus KJ888149_Staphylococcus 300.0
JX094431_Bacillus KJ888149_Staphylococcus 62.86816020172263
JX126918_Listeria KJ888149_Staphylococcus 69.96451739599684
JX194239_Staphylococcus KJ888149_Staphylococcus 225.02331352591543
JX238501_Bacillus KJ888149_Staphylococcus 75.74515484446539
JX846612_Staphylococcus KJ888149_Staphylococcus 218.23447709229086
JX846613_Staphylococcus KJ888149_Staphylococcus 224.2180791759036
JX875065_Staphylococcus KJ888149_Staphylococcus 300.0
JX878671_Staphylococcus KJ888149_Staphylococcus 300.0
KC012913_Staphylococcus KJ888149_Staphylococcus 300.0
KC430106_Bacillus KJ888149_Staphylococcus 56.8690427037709
KC595512_Bacillus KJ888149_Staphylococcus 21.518124767305927
KC595513_Bacillus KJ888149_Staphylococcus 21.36928383497211
KC699836_Bacillus KJ888149_Staphylococcus 71.72289498391426
KF021268_Staphylococcus KJ888149_Staphylococcus 244.74169522228766
KF208639_Bacillus KJ888149_Staphylococcus 62.29514909978063
KF554508_Bacillus KJ888149_Staphylococcus 21.36928383497211
KF669647_Bacillus KJ888149_Staphylococcus 62.3716379793138
KF669649_Bacillus KJ888149_Staphylococcus 25.859152001929733
KF669652_Bacillus KJ888149_Staphylococcus 69.55318451035672
KF669662_Bacillus KJ888149_Staphylococcus 62.68056850405081
KF766114_Staphylococcus KJ888149_Staphylococcus 300.0
KF929199_Staphylococcus KJ888149_Staphylococcus 9.598504710543285
KJ010547_Bacillus KJ888149_Staphylococcus 74.39381837398558
KJ010548_Bacillus KJ888149_Staphylococcus 74.17671653992011
KJ081346_Bacillus KJ888149_Staphylococcus 67.59952615852453
KJ094029_Listeria KJ888149_Staphylococcus 72.04400314934529
KJ094030_Listeria KJ888149_Staphylococcus 69.84278545556522
KJ094031_Listeria KJ888149_Staphylococcus 69.96451739599684
KJ094033_Listeria KJ888149_Staphylococcus 70.5848083588604
KJ451625_Bacillus KJ888149_Staphylococcus 63.52384367369129
KJ489397_Bacillus KJ888149_Staphylococcus 58.30408041150537
KJ489398_Bacillus KJ888149_Staphylococcus 56.652423868372026
KJ489399_Bacillus KJ888149_Staphylococcus 54.72280855048905
KJ489400_Bacillus KJ888149_Staphylococcus 58.30408041150537
KJ489401_Bacillus KJ888149_Staphylococcus 56.72435013716358
KJ489402_Bacillus KJ888149_Staphylococcus 62.44842207903888
KJ535721_Listeria KJ888149_Staphylococcus 70.7112626735255
KJ535722_Listeria KJ888149_Staphylococcus 68.7800076375701
KJ586794_Listeria KJ888149_Staphylococcus 68.7800076375701
KJ586795_Listeria KJ888149_Staphylococcus 68.7800076375701
KJ591604_Listeria KJ888149_Staphylococcus 69.84278545556522
KJ591605_Listeria KJ888149_Staphylococcus 67.99157313138667
KJ676859_Bacillus KJ888149_Staphylococcus 65.31350314137738
KJ801817_Enterococcus KJ888149_Staphylococcus 76.88970881985647
KJ804259_Staphylococcus KJ888149_Staphylococcus 7.514276874714067
KM051843_Bacillus KJ888149_Staphylococcus 79.33266857093331
KM216423_Staphylococcus KJ888149_Staphylococcus 300.0
KM236245_Bacillus KJ888149_Staphylococcus 70.41364077645599
KM236246_Bacillus KJ888149_Staphylococcus 68.90591699810261
KM373208_Listeria KJ888149_Staphylococcus 70.21027815678188
KP027446_Staphylococcus KJ888149_Staphylococcus 300.0
KP027447_Staphylococcus KJ888149_Staphylococcus 240.6644444527282
KP054477_Lactobacillus KJ888149_Staphylococcus 44.85327596392155
KP339049_Enterococcus KJ888149_Staphylococcus 69.72180651443142
KP687431_Staphylococcus KJ888149_Staphylococcus 300.0
KP687432_Staphylococcus KJ888149_Staphylococcus 300.0
KP881332_Staphylococcus KJ888149_Staphylococcus 230.99449355389754
KR049063_Enterococcus KJ888149_Staphylococcus 68.55147807952376
KR902361_Staphylococcus KJ888149_Staphylococcus 300.0
KR908644_Staphylococcus KJ888149_Staphylococcus 300.0
KT207918_Bacillus KJ888149_Staphylococcus 56.36746945620433
KT224359_Bacillus KJ888149_Staphylococcus 63.653514329966285
KT307976_Bacillus KJ888149_Staphylococcus 63.5080203092801
KT995480_Bacillus KJ888149_Staphylococcus 62.87363357327634
KU253712_Bacillus KJ888149_Staphylococcus 69.40245666375657
KU577463_Bacillus KJ888149_Staphylococcus 61.64456340993135
KU640380_Bacillus KJ888149_Staphylococcus 73.63214178133912
KX171212_Staphylococcus KJ888149_Staphylococcus 235.72406694363733
KY368640_Bacillus KJ888149_Staphylococcus 70.02681689578293
KY549443_Enterococcus KJ888149_Staphylococcus 76.94081827198376
MF663786_Bordetella KJ888149_Staphylococcus 8.163915829197803
MF787246_Lactobacillus KJ888149_Staphylococcus 38.74534390220778
MG557979_Lactobacillus KJ888149_Staphylococcus 41.10537146965376
MG765277_Lactobacillus KJ888149_Staphylococcus 37.11453650260606
MG765279_Lactobacillus KJ888149_Staphylococcus 39.462329099208446
MH028956_Staphylococcus KJ888149_Staphylococcus 203.655770223998
MH078572_Staphylococcus KJ888149_Staphylococcus 197.9846726652417
MH606185_Bacillus KJ888149_Staphylococcus 69.74134571604178
MH809529_Lactobacillus KJ888149_Staphylococcus 41.87155884312878
MH809531_Lactobacillus KJ888149_Staphylococcus 39.87827635958472
MH880817_Enterococcus KJ888149_Staphylococcus 72.9032214653479
MK504443_Lactobacillus KJ888149_Staphylococcus 58.135057348792344
MK504444_Lactobacillus KJ888149_Staphylococcus 49.17406687513805
MK504446_Lactobacillus KJ888149_Staphylococcus 58.54265808340797
MN043729_Bacillus KJ888149_Staphylococcus 63.742124054149286
DQ289555_Bacillus KJ920400_Bacillus 6.358031507757225
EU874396_Bacillus KJ920400_Bacillus 18.199469390957248
EU887664_Bacillus KJ920400_Bacillus 5.8661458963165
GU229986_Bacillus KJ920400_Bacillus 15.475339469666267
HE614282_Bacillus KJ920400_Bacillus 75.40951271154668
JN191664_Bacillus KJ920400_Bacillus 10.823333668040448
JQ062992_Bacillus KJ920400_Bacillus 10.211861993856207
JX887877_Bacillus KJ920400_Bacillus 6.358031507757225
KC595517_Brevibacillus KJ920400_Bacillus 2.899898860709385
KF296718_Bacillus KJ920400_Bacillus 8.883097084257324
KJ024807_Bacillus KJ920400_Bacillus 120.47789568652827
KR905069_Lactobacillus KJ920400_Bacillus 1.921098154733695
KT361654_Paenibacillus KJ920400_Bacillus 1.3219056473777986
KT725776_Bacillus KJ920400_Bacillus 10.471765301618216
KT970645_Bacillus KJ920400_Bacillus 106.85411471922599
KX190833_Bacillus KJ920400_Bacillus 12.084317122663016
KX227757_Bacillus KJ920400_Bacillus 14.868972841623481
KX965989_Aeribacillus KJ920400_Bacillus 11.663260114092385
MK759918_Bacillus KJ920400_Bacillus 5.443680550256934
AM910650_Pseudomonas KM044272_Phage 3.977687225995224
AY078382_Pseudomonas KM044272_Phage 3.7954799127027457
DQ163915_Bacteriophage KM044272_Phage 7.646468948898004
EU330206_Escherichia KM044272_Phage 300.0
HE611333_Pseudomonas KM044272_Phage 3.7954799127027457
HG518155_Pseudomonas KM044272_Phage 3.885183273637093
JQ446452_Salinivibrio KM044272_Phage 3.665823646412454
JX415536_Escherichia KM044272_Phage 212.2873797945488
JX863101_Pseudomonas KM044272_Phage 5.822374507334144
JX867715_Enterobacteria KM044272_Phage 294.7115787984229
KC294142_Pseudomonas KM044272_Phage 4.273876994068221
KF856712_Pseudomonas KM044272_Phage 5.770238654604174
KF981730_Escherichia KM044272_Phage 281.8384819013956
KP233880_Pseudomonas KM044272_Phage 5.87532326223384
KP308307_Escherichia KM044272_Phage 300.0
KP774835_Citrobacter KM044272_Phage 3.38372630849949
LC519601_Cronobacter KM044272_Phage 32.44587459923156
LN610578_Pseudomonas KM044272_Phage 3.885183273637093
MG775259_Pseudomonas KM044272_Phage 11.911332733495012
MG845684_Pseudomonas KM044272_Phage 3.665823646412454
MK813943_Aeromonas KM044272_Phage 27.724148518676135
MK838112_Aeromonas KM044272_Phage 27.724148518676135
MK838114_Aeromonas KM044272_Phage 25.948484133375647
MK838115_Aeromonas KM044272_Phage 26.079748652124504
MT028297_Proteus KM044272_Phage 32.756746315472455
AB609718_Enterococcus KM051843_Bacillus 89.73594451299945
AB853330_Staphylococcus KM051843_Bacillus 79.33266857093331
AB853331_Staphylococcus KM051843_Bacillus 80.04845775185238
AB903967_Staphylococcus KM051843_Bacillus 77.30383800920528
AB930182_Bacillus KM051843_Bacillus 166.65562094580517
AP009390_Enterococcus KM051843_Bacillus 89.73594451299945
AP013029_Bacillus KM051843_Bacillus 159.3426053795471
AY682195_Lactobacillus KM051843_Bacillus 38.491711040091715
AY954969_Staphylococcus KM051843_Bacillus 79.710734361463
AY954970_Staphylococcus KM051843_Bacillus 86.15559887758093
BX571876_Leptospira KM051843_Bacillus 2.693044328447437
DQ003638_Listeria KM051843_Bacillus 77.17612368604914
DQ004855_Listeria KM051843_Bacillus 78.96190659305815
EU418428_Staphylococcus KM051843_Bacillus 77.07541485446698
FJ230960_Bacillus KM051843_Bacillus 34.85131847649984
FJ822135_Lactobacillus KM051843_Bacillus 60.97376260892608
FR852584_Staphylococcus KM051843_Bacillus 79.33266857093331
HM144387_Bacillus KM051843_Bacillus 97.81912833497016
HM242243_Brochothrix KM051843_Bacillus 81.38364282363865
HQ163896_Staphylococcus KM051843_Bacillus 83.8883359815398
JF966203_Bacillus KM051843_Bacillus 117.95702511577765
JN638751_Bacillus KM051843_Bacillus 1.7550020717897716
JN654439_Bacillus KM051843_Bacillus 92.96475959553034
JN790865_Bacillus KM051843_Bacillus 117.65454299721054
JN797796_Bacillus KM051843_Bacillus 117.65454299721054
JN797797_Bacillus KM051843_Bacillus 128.96854124246295
JN797798_Bacillus KM051843_Bacillus 126.58901428016866
JQ686190_Staphylococcus KM051843_Bacillus 78.96085212759155
JQ797329_Listeria KM051843_Bacillus 78.96190659305815
JX080300_Staphylococcus KM051843_Bacillus 77.07541485446698
JX080301_Staphylococcus KM051843_Bacillus 79.45798580938694
JX080302_Staphylococcus KM051843_Bacillus 74.9734424264075
JX080303_Staphylococcus KM051843_Bacillus 74.9734424264075
JX080304_Staphylococcus KM051843_Bacillus 78.7328867704109
JX080305_Staphylococcus KM051843_Bacillus 77.07541485446698
JX094431_Bacillus KM051843_Bacillus 130.48316386621465
JX126918_Listeria KM051843_Bacillus 78.11935532170997
JX194239_Staphylococcus KM051843_Bacillus 69.05180266185862
JX238501_Bacillus KM051843_Bacillus 300.0
JX846612_Staphylococcus KM051843_Bacillus 71.96433750518118
JX846613_Staphylococcus KM051843_Bacillus 73.03747325990503
JX875065_Staphylococcus KM051843_Bacillus 76.34194582084884
JX878671_Staphylococcus KM051843_Bacillus 78.1164613705226
KC012913_Staphylococcus KM051843_Bacillus 81.11723295994359
KC430106_Bacillus KM051843_Bacillus 92.30489275799039
KC595512_Bacillus KM051843_Bacillus 20.329495723876743
KC595513_Bacillus KM051843_Bacillus 20.181084649027877
KC699836_Bacillus KM051843_Bacillus 158.38871513594
KF021268_Staphylococcus KM051843_Bacillus 82.67677947189505
KF208639_Bacillus KM051843_Bacillus 119.89006194891411
KF554508_Bacillus KM051843_Bacillus 20.181084649027877
KF669647_Bacillus KM051843_Bacillus 120.02223572415808
KF669649_Bacillus KM051843_Bacillus 33.21336596414548
KF669652_Bacillus KM051843_Bacillus 156.4855787288566
KF669662_Bacillus KM051843_Bacillus 120.5564041850348
KF766114_Staphylococcus KM051843_Bacillus 78.28440665371348
KJ010547_Bacillus KM051843_Bacillus 300.0
KJ010548_Bacillus KM051843_Bacillus 300.0
KJ081346_Bacillus KM051843_Bacillus 138.78527977493314
KJ094029_Listeria KM051843_Bacillus 80.18806946041921
KJ094030_Listeria KM051843_Bacillus 77.98206491324105
KJ094031_Listeria KM051843_Bacillus 78.11935532170997
KJ094033_Listeria KM051843_Bacillus 78.81918358926026
KJ451625_Bacillus KM051843_Bacillus 129.3199170190064
KJ489397_Bacillus KM051843_Bacillus 115.30192107194324
KJ489398_Bacillus KM051843_Bacillus 113.59465719751128
KJ489399_Bacillus KM051843_Bacillus 91.98096573783931
KJ489400_Bacillus KM051843_Bacillus 115.30192107194324
KJ489401_Bacillus KM051843_Bacillus 94.20232560197796
KJ489402_Bacillus KM051843_Bacillus 122.40501240038994
KJ535721_Listeria KM051843_Bacillus 78.96190659305815
KJ535722_Listeria KM051843_Bacillus 76.78413495733966
KJ586794_Listeria KM051843_Bacillus 76.78413495733966
KJ586795_Listeria KM051843_Bacillus 76.78413495733966
KJ591604_Listeria KM051843_Bacillus 77.98206491324105
KJ591605_Listeria KM051843_Bacillus 75.89619407417881
KJ676859_Bacillus KM051843_Bacillus 135.99140581844787
KJ801817_Enterococcus KM051843_Bacillus 91.13492975214575
KJ888149_Staphylococcus KM051843_Bacillus 79.33266857093331
KM216423_Staphylococcus KM051843_Bacillus 74.75339111046354
KM236245_Bacillus KM051843_Bacillus 158.23389738994626
KM236246_Bacillus KM051843_Bacillus 156.94438165948793
KM373208_Listeria KM051843_Bacillus 78.39657688364225
KP027446_Staphylococcus KM051843_Bacillus 76.8176509020272
KP027447_Staphylococcus KM051843_Bacillus 82.27683279017731
KP054477_Lactobacillus KM051843_Bacillus 47.370141069892014
KP339049_Enterococcus KM051843_Bacillus 88.99655231307665
KP687431_Staphylococcus KM051843_Bacillus 80.74337992198873
KP687432_Staphylococcus KM051843_Bacillus 80.25420997878409
KP881332_Staphylococcus KM051843_Bacillus 70.05890752274352
KR049063_Enterococcus KM051843_Bacillus 87.52216871846699
KR902361_Staphylococcus KM051843_Bacillus 81.62538244592227
KR908644_Staphylococcus KM051843_Bacillus 80.99193651529143
KT207918_Bacillus KM051843_Bacillus 93.65915492106548
KT224359_Bacillus KM051843_Bacillus 125.80859326348427
KT307976_Bacillus KM051843_Bacillus 120.82309418379582
KT995480_Bacillus KM051843_Bacillus 131.39698925780976
KU253712_Bacillus KM051843_Bacillus 155.46427708943727
KU577463_Bacillus KM051843_Bacillus 134.4911215606833
KU640380_Bacillus KM051843_Bacillus 148.62982349025643
KX171212_Staphylococcus KM051843_Bacillus 71.860516537949
KY368640_Bacillus KM051843_Bacillus 162.42487407852119
KY549443_Enterococcus KM051843_Bacillus 93.82539032235874
MF360957_Bacillus KM051843_Bacillus 2.962321531232222
MF663786_Bordetella KM051843_Bacillus 7.53278492204792
MF787246_Lactobacillus KM051843_Bacillus 37.018870440189346
MG557979_Lactobacillus KM051843_Bacillus 37.411617780069676
MG765277_Lactobacillus KM051843_Bacillus 33.58363707731786
MG765279_Lactobacillus KM051843_Bacillus 37.73454863194151
MH028956_Staphylococcus KM051843_Bacillus 75.87628121811348
MH078572_Staphylococcus KM051843_Bacillus 74.92410365615082
MH606185_Bacillus KM051843_Bacillus 161.82855187482497
MH809529_Lactobacillus KM051843_Bacillus 38.149769816649865
MH809531_Lactobacillus KM051843_Bacillus 36.23655657565074
MH880817_Enterococcus KM051843_Bacillus 92.01303390285571
MK504443_Lactobacillus KM051843_Bacillus 53.76547556205027
MK504444_Lactobacillus KM051843_Bacillus 45.17136367413515
MK504446_Lactobacillus KM051843_Bacillus 54.16119062488073
MN043729_Bacillus KM051843_Bacillus 149.87302359716332
AF271693_Mycobacterium KM066034_Mycobacterium 2.396029958832745
AP018487_Mycobacterium KM066034_Mycobacterium 13.445795008638033
AY129330_Mycobacterium KM066034_Mycobacterium 139.74748763024786
AY129331_Mycobacterium KM066034_Mycobacterium 8.478446611797873
AY129333_Mycobacterium KM066034_Mycobacterium 8.491879995524592
AY129335_Mycobacterium KM066034_Mycobacterium 17.366968542174895
AY129336_Mycobacterium KM066034_Mycobacterium 53.596102426265645
AY129337_Mycobacteriophage KM066034_Mycobacterium 1.3479056697162388
AY129338_Mycobacterium KM066034_Mycobacterium 23.330376391060167
AY500152_Mycobacterium KM066034_Mycobacterium 2.457723722534139
AY500153_Mycobacterium KM066034_Mycobacterium 4.553046265529588
DQ398041_Mycobacterium KM066034_Mycobacterium 8.510985967866606
DQ398045_Mycobacterium KM066034_Mycobacterium 138.96970331697722
DQ398050_Mycobacterium KM066034_Mycobacterium 145.03107305869204
EF536069_Mycobacterium KM066034_Mycobacterium 152.18131488100477
EU744248_Mycobacterium KM066034_Mycobacterium 6.0934995114088775
EU744249_Mycobacterium KM066034_Mycobacterium 2.2480464475586626
EU744251_Mycobacterium KM066034_Mycobacterium 2.2480464475586626
EU816588_Mycobacterium KM066034_Mycobacterium 8.446154986827551
EU816590_Mycobacterium KM066034_Mycobacterium 115.51142542400247
EU816591_Mycobacterium KM066034_Mycobacterium 10.294141089697064
EU826470_Mycobacterium KM066034_Mycobacterium 4.591921990392812
FJ168659_Mycobacterium KM066034_Mycobacterium 18.171992630801018
FJ174690_Mycobacterium KM066034_Mycobacterium 152.18131488100477
FJ174692_Mycobacterium KM066034_Mycobacterium 146.16615574424077
FJ174693_Mycobacterium KM066034_Mycobacterium 130.35522771384822
GQ303265_Mycobacterium KM066034_Mycobacterium 8.57682311129238
GU060500_Mycobacterium KM066034_Mycobacterium 140.25760872179873
GU247132_Mycobacterium KM066034_Mycobacterium 3.9597358754345926
HQ728524_Mycobacterium KM066034_Mycobacterium 136.27231289729343
JF704115_Mycobacterium KM066034_Mycobacterium 50.62245132723527
JF704117_Mycobacterium KM066034_Mycobacterium 112.32482555849238
JF937090_Mycobacterium KM066034_Mycobacterium 23.179562727550316
JF937091_Mycobacterium KM066034_Mycobacterium 8.319392966448586
JF937093_Mycobacterium KM066034_Mycobacterium 150.7272472188089
JF937098_Mycobacterium KM066034_Mycobacterium 135.86651613233585
JF937100_Mycobacterium KM066034_Mycobacterium 2.457723722534139
JF937101_Mycobacterium KM066034_Mycobacterium 25.59709014720322
JF937102_Mycobacterium KM066034_Mycobacterium 114.4538195029001
JF937106_Mycobacterium KM066034_Mycobacterium 8.288286069823593
JF937110_Mycobacterium KM066034_Mycobacterium 2.457723722534139
JF957057_Mycobacterium KM066034_Mycobacterium 2.3062093827024484
JF957059_Mycobacterium KM066034_Mycobacterium 23.680340193973937
JN006061_Mycobacterium KM066034_Mycobacterium 10.435332855142502
JN020140_Mycobacterium KM066034_Mycobacterium 2.4266897267494194
JN020141_Mycobacterium KM066034_Mycobacterium 120.21527405695436
JN020142_Mycobacterium KM066034_Mycobacterium 133.14587759417415
JN020143_Mycobacterium KM066034_Mycobacterium 140.5430175058747
JN153086_Mycobacterium KM066034_Mycobacterium 4.259062417175686
JN201525_Mycobacterium KM066034_Mycobacterium 8.570123946599491
JN204348_Mycobacterium KM066034_Mycobacterium 2.9636594047987455
JN256079_Mycobacterium KM066034_Mycobacterium 11.582635543902036
JN398368_Mycobacterium KM066034_Mycobacterium 147.77179940860665
JN398369_Mycobacterium KM066034_Mycobacterium 2.396029958832745
JN412590_Mycobacterium KM066034_Mycobacterium 10.544096990660812
JN542517_Mycobacterium KM066034_Mycobacterium 119.97674286535486
JN572061_Mycobacterium KM066034_Mycobacterium 2.790839324970399
JN572689_Mycobacterium KM066034_Mycobacterium 2.3062093827024484
JN624851_Mycobacterium KM066034_Mycobacterium 11.582635543902036
JN687951_Mycobacterium KM066034_Mycobacterium 2.396029958832745
JN698993_Mycobacterium KM066034_Mycobacterium 15.168793823360083
JN698994_Mycobacterium KM066034_Mycobacterium 5.980013422132396
JN698996_Mycobacterium KM066034_Mycobacterium 134.80692319359866
JN698997_Mycobacterium KM066034_Mycobacterium 9.550001767018127
JN698998_Mycobacterium KM066034_Mycobacterium 4.089061709347922
JN699000_Mycobacterium KM066034_Mycobacterium 4.439373332322104
JN699001_Mycobacterium KM066034_Mycobacterium 13.311698975133336
JN699012_Mycobacterium KM066034_Mycobacterium 150.7272472188089
JN699016_Mycobacterium KM066034_Mycobacterium 2.4891410857800977
JN859129_Mycobacterium KM066034_Mycobacterium 134.20053172915848
JQ300538_Mycobacterium KM066034_Mycobacterium 140.08312193198432
JQ698665_Mycobacterium KM066034_Mycobacterium 4.259062417175686
JQ809702_Mycobacterium KM066034_Mycobacterium 52.61865483206854
JX121091_Mycobacteriophage KM066034_Mycobacterium 137.95478355428062
JX307705_Mycobacterium KM066034_Mycobacterium 2.652323023440978
JX411620_Mycobacterium KM066034_Mycobacterium 207.04931037137032
KC576783_Mycobacterium KM066034_Mycobacterium 7.1700524972571476
KC661278_Mycobacterium KM066034_Mycobacterium 143.47176069927394
KC691256_Mycobacterium KM066034_Mycobacterium 4.591921990392812
KF017002_Mycobacterium KM066034_Mycobacterium 15.025601506020692
KF024723_Mycobacterium KM066034_Mycobacterium 151.01411226976396
KF841477_Mycobacterium KM066034_Mycobacterium 2.7206403839449784
KF986246_Mycobacterium KM066034_Mycobacterium 7.1700524972571476
KJ025956_Mycobacterium KM066034_Mycobacterium 126.4847535956025
KJ567041_Mycobacterium KM066034_Mycobacterium 51.72066872627066
KJ567043_Mycobacterium KM066034_Mycobacterium 17.203298943181647
KM101122_Mycobacterium KM066034_Mycobacterium 128.2295288816508
KM101124_Mycobacterium KM066034_Mycobacterium 66.65228324446478
KM279937_Mycobacteriophage KM066034_Mycobacterium 106.84382136362134
KM347889_Mycobacterium KM066034_Mycobacterium 113.32630888698827
KM652553_Mycobacterium KM066034_Mycobacterium 144.30397761353544
KP027200_Mycobacterium KM066034_Mycobacterium 2.652323023440978
KP027201_Mycobacterium KM066034_Mycobacterium 10.624766053449438
KR053194_Gordonia KM066034_Mycobacterium 11.38595158023318
KR824843_Mycobacterium KM066034_Mycobacterium 133.4683501657396
KR935214_Mycobacterium KM066034_Mycobacterium 117.47467614346843
KR997930_Mycobacterium KM066034_Mycobacterium 142.2065565866964
KT279576_Mycobacterium KM066034_Mycobacterium 147.77179940860665
KT281792_Mycobacterium KM066034_Mycobacterium 137.75394322251628
KT281795_Mycobacterium KM066034_Mycobacterium 137.75394322251628
KT309034_Mycobacterium KM066034_Mycobacterium 135.37955288214133
KT347313_Mycobacterium KM066034_Mycobacterium 4.591921990392812
KT895280_Mycobacterium KM066034_Mycobacterium 131.33856551806247
KU935727_Mycobacterium KM066034_Mycobacterium 7.387753196833971
KU935728_Mycobacterium KM066034_Mycobacterium 7.332015992458517
KU935729_Mycobacterium KM066034_Mycobacterium 11.582635543902036
KU935730_Mycobacterium KM066034_Mycobacterium 9.46866619749752
KU935731_Mycobacterium KM066034_Mycobacterium 9.46866619749752
KU985090_Mycobacterium KM066034_Mycobacterium 8.638414039024127
KU998233_Gordonia KM066034_Mycobacterium 4.155899684524835
KX576644_Mycobacterium KM066034_Mycobacterium 140.76938804431882
KX610764_Mycobacterium KM066034_Mycobacterium 115.04224975564247
KX752698_Mycobacterium KM066034_Mycobacterium 2.6595725620415873
KX808131_Mycobacterium KM066034_Mycobacterium 130.6801889477557
KY012363_Mycobacterium KM066034_Mycobacterium 182.69057625318743
KY348865_Mycobacterium KM066034_Mycobacterium 140.93844044304623
MF140399_Mycobacterium KM066034_Mycobacterium 6.772275673639093
MF190168_Mycobacterium KM066034_Mycobacterium 140.15448132202837
MF281061_Mycobacterium KM066034_Mycobacterium 2.5209512953326403
MF472894_Mycobacterium KM066034_Mycobacterium 2.5857899670381563
MF668270_Mycobacterium KM066034_Mycobacterium 133.14587759417415
MF668271_Mycobacterium KM066034_Mycobacterium 180.3618320950314
MF668281_Mycobacterium KM066034_Mycobacterium 179.2365689644166
MF668287_Mycobacterium KM066034_Mycobacterium 144.14025127290716
MF919492_Mycobacterium KM066034_Mycobacterium 2.652323023440978
MF919502_Mycobacterium KM066034_Mycobacterium 55.35248143735289
MF919526_Mycobacterium KM066034_Mycobacterium 139.7725812456642
MG009575_Mycobacterium KM066034_Mycobacterium 1.7533686323423243
MG099936_Mycobacterium KM066034_Mycobacterium 7.502026170052471
MG099948_Mycobacterium KM066034_Mycobacterium 9.287678890725513
MG770213_Mycobacterium KM066034_Mycobacterium 183.82550162722947
MG872841_Mycobacterium KM066034_Mycobacterium 136.2312873244746
MH001449_Mycobacterium KM066034_Mycobacterium 57.55861354087813
MH020235_Mycobacterium KM066034_Mycobacterium 137.95478355428062
MH051257_Mycobacterium KM066034_Mycobacterium 113.55692045826689
MH077578_Mycobacterium KM066034_Mycobacterium 135.1545280300541
MH077580_Mycobacterium KM066034_Mycobacterium 140.93844044304623
MH077585_Mycobacterium KM066034_Mycobacterium 68.62675727695898
MH155865_Mycobacterium KM066034_Mycobacterium 122.71533243729367
MH155866_Mycobacterium KM066034_Mycobacterium 133.44889856807413
MH155871_Mycobacterium KM066034_Mycobacterium 135.50766274820177
MH230879_Mycobacterium KM066034_Mycobacterium 7.015412040384151
MH371120_Mycobacterium KM066034_Mycobacterium 143.74012782703528
MH371123_Mycobacterium KM066034_Mycobacterium 146.16615574424077
MH509442_Mycobacterium KM066034_Mycobacterium 1.9500088667401752
MH576973_Mycobacterium KM066034_Mycobacterium 1.7533686323423243
MH590592_Mycobacterium KM066034_Mycobacterium 16.958799269369134
MH590596_Mycobacterium KM066034_Mycobacterium 131.05446856415887
MH590598_Mycobacterium KM066034_Mycobacterium 148.1039393186837
MH590602_Mycobacterium KM066034_Mycobacterium 135.50766274820177
MH632119_Mycobacterium KM066034_Mycobacterium 140.42370350059286
MH651169_Mycobacterium KM066034_Mycobacterium 130.6801889477557
MH651178_Mycobacterium KM066034_Mycobacterium 157.60612401647168
MH651183_Mycobacterium KM066034_Mycobacterium 130.31239146118915
MH651187_Mycobacterium KM066034_Mycobacterium 98.29916409935683
MH669001_Mycobacterium KM066034_Mycobacterium 137.26675889264428
MH669003_Mycobacterium KM066034_Mycobacterium 144.9623943960575
MH669005_Mycobacterium KM066034_Mycobacterium 214.436169442807
MH669012_Mycobacterium KM066034_Mycobacterium 140.76938804431882
MH669014_Mycobacterium KM066034_Mycobacterium 110.070937936153
MH697576_Mycobacterium KM066034_Mycobacterium 13.872601502948779
MH697593_Mycobacterium KM066034_Mycobacterium 11.788781357317621
MH727548_Mycobacterium KM066034_Mycobacterium 140.42370350059286
MH744415_Mycobacterium KM066034_Mycobacterium 160.85458893165205
MH825707_Mycobacterium KM066034_Mycobacterium 131.33856551806247
MH834617_Mycobacterium KM066034_Mycobacterium 127.19236963577704
MH910040_Mycobacterium KM066034_Mycobacterium 1.4267207044591164
MK016494_Mycobacterium KM066034_Mycobacterium 145.7815963928673
MK016504_Mycobacterium KM066034_Mycobacterium 137.36327210238542
MK112556_Mycobacterium KM066034_Mycobacterium 140.93844044304623
MK305886_Mycobacterium KM066034_Mycobacterium 160.42425046452033
MK359307_Mycobacterium KM066034_Mycobacterium 124.18028754557291
MK494110_Mycobacterium KM066034_Mycobacterium 136.9794364217986
MK494122_Mycobacterium KM066034_Mycobacterium 2.5857899670381563
MK524500_Mycobacterium KM066034_Mycobacterium 7.2231930148082455
MK524503_Mycobacterium KM066034_Mycobacterium 141.12033911005267
MK814758_Mycobacterium KM066034_Mycobacterium 4.671228560520133
MK875792_Mycobacterium KM066034_Mycobacterium 173.2204814062136
MK967397_Mycobacterium KM066034_Mycobacterium 138.96970331697722
MK977708_Mycobacterium KM066034_Mycobacterium 7.1700524972571476
MK977709_Mycobacterium KM066034_Mycobacterium 88.49833078156777
MN096355_Mycobacterium KM066034_Mycobacterium 4.476784321919721
MN234172_Mycobacterium KM066034_Mycobacterium 2.68625276751448
MN234195_Mycobacterium KM066034_Mycobacterium 20.56985090155072
MN310544_Mycobacterium KM066034_Mycobacterium 148.6187769043729
MN310545_Mycobacterium KM066034_Mycobacterium 130.31239146118915
MN369749_Mycobacterium KM066034_Mycobacterium 148.24183108405836
MN369755_Mycobacterium KM066034_Mycobacterium 131.05446856415887
MN585975_Mycobacterium KM066034_Mycobacterium 153.85371329149726
MN585977_Mycobacterium KM066034_Mycobacterium 4.671228560520133
MN585995_Mycobacterium KM066034_Mycobacterium 130.31239146118915
MN586001_Mycobacterium KM066034_Mycobacterium 144.66469391157338
MN586011_Mycobacterium KM066034_Mycobacterium 135.50766274820177
MN586012_Mycobacterium KM066034_Mycobacterium 144.14025127290716
MN892486_Mycobacterium KM066034_Mycobacterium 2.6188392406949053
MN908688_Mycobacterium KM066034_Mycobacterium 77.66957282237928
MN945900_Mycobacterium KM066034_Mycobacterium 172.73423399696728
MT114164_Mycobacterium KM066034_Mycobacterium 134.3153167588179
MT310893_Mycobacterium KM066034_Mycobacterium 133.44889856807413
MT498042_Mycobacterium KM066034_Mycobacterium 11.931933186664686
MT498044_Mycobacterium KM066034_Mycobacterium 9.658571785637072
MT498048_Mycobacterium KM066034_Mycobacterium 12.23342261275565
MT498061_Mycobacterium KM066034_Mycobacterium 4.752702343906961
MT522000_Mycobacterium KM066034_Mycobacterium 76.85936117336968
MT684586_Mycobacterium KM066034_Mycobacterium 138.1517146852368
MT684593_Mycobacterium KM066034_Mycobacterium 151.09649016877367
MT684601_Mycobacterium KM066034_Mycobacterium 127.92478462585372
MT723945_Mycobacterium KM066034_Mycobacterium 1.4267207044591164
MT889374_Mycobacterium KM066034_Mycobacterium 142.5945809773794
MT897904_Mycobacterium KM066034_Mycobacterium 141.12033911005267
MW055915_Mycobacterium KM066034_Mycobacterium 103.65119192514099
AB451219_Ralstonia KM067278_Pseudomonas 12.097692478268772
AB597179_Ralstonia KM067278_Pseudomonas 2.4012149248791577
AB716666_Klebsiella KM067278_Pseudomonas 15.130053080047876
AB720063_Xanthomonas KM067278_Pseudomonas 7.3411854751031616
AB775549_Pseudomonas KM067278_Pseudomonas 2.6954016440608015
AB854109_Ralstonia KM067278_Pseudomonas 24.908718339988866
AB920995_Ralstonia KM067278_Pseudomonas 16.408763710821784
AB983711_Ralstonia KM067278_Pseudomonas 11.7254203717345
AF493143_Pseudomonas KM067278_Pseudomonas 3.2009014696511073
AJ251805_Bacteriophage KM067278_Pseudomonas 2.9333224931476956
AJ318471_Bacteriophage KM067278_Pseudomonas 3.0363929296852596
AJ505558_Bacteriophage KM067278_Pseudomonas 148.75379579506037
AM084414_Enterobacteria KM067278_Pseudomonas 2.9333224931476956
AM084415_Enterobacteria KM067278_Pseudomonas 2.1776551513792075
AM183667_Bacteriophage KM067278_Pseudomonas 3.144655195207747
AM265638_Bacteriophage KM067278_Pseudomonas 141.8830402252508
AM265639_Pseudomonas KM067278_Pseudomonas 55.85384782171836
AM910651_Pseudomonas KM067278_Pseudomonas 146.45940624947184
AP008979_Xanthomonas KM067278_Pseudomonas 4.603474697640102
AP013549_Uncultured KM067278_Pseudomonas 1.282522632738603
AY288927_Salmonella KM067278_Pseudomonas 2.787432393769066
AY299121_Xanthomonas KM067278_Pseudomonas 6.66470976714545
AY370674_Escherichia KM067278_Pseudomonas 2.6954016440608015
DQ029335_Vibriophage KM067278_Pseudomonas 2.564354390226356
DQ777876_Xanthomonas KM067278_Pseudomonas 6.614641884017441
EF160123_Erwinia KM067278_Pseudomonas 4.848555704121425
EU056923_Pseudomonas KM067278_Pseudomonas 157.52521345065878
EU236438_Pseudomonas KM067278_Pseudomonas 163.4819192150078
EU547803_Salmonella KM067278_Pseudomonas 2.9842399384859313
EU652770_Morganella KM067278_Pseudomonas 2.787432393769066
EU717894_Xanthomonas KM067278_Pseudomonas 4.603474697640102
EU734170_Yersinia KM067278_Pseudomonas 3.144655195207747
EU734171_Enterobacteria KM067278_Pseudomonas 2.9842399384859313
EU734172_Enterobacteria KM067278_Pseudomonas 2.787432393769066
EU734173_Klebsiella KM067278_Pseudomonas 2.9333224931476956
EU734174_Enterobacteria KM067278_Pseudomonas 2.7409240629762675
FJ194439_Kluyvera KM067278_Pseudomonas 3.0363929296852596
FJ409640_Vibriophage KM067278_Pseudomonas 2.8349701016114466
FJ896200_Vibrio KM067278_Pseudomonas 14.755720995865552
FN263372_Pseudomonas KM067278_Pseudomonas 144.08636148637882
FN594518_Pseudomonas KM067278_Pseudomonas 55.61097981248653
FR667955_Salmonella KM067278_Pseudomonas 2.9842399384859313
FR687252_Pantoea KM067278_Pseudomonas 15.033374493375945
FR751545_Pantoea KM067278_Pseudomonas 17.012484275229156
FR823298_Pseudomonas KM067278_Pseudomonas 2.8349701016114466
GQ413937_Klebsiella KM067278_Pseudomonas 2.787432393769066
GQ413938_Klebsiella KM067278_Pseudomonas 14.58009260448014
GQ468526_Enterobacteria KM067278_Pseudomonas 3.0363929296852596
GU583987_Pseudomonas KM067278_Pseudomonas 2.564354390226356
GU595417_Escherichia KM067278_Pseudomonas 2.607153954071862
HE956707_Yersinia KM067278_Pseudomonas 7.60525978810035
HE956710_Yersinia KM067278_Pseudomonas 7.157292391134106
HG793132_Burkholderia KM067278_Pseudomonas 15.033374493375945
HG813241_Cronobacter KM067278_Pseudomonas 2.9333224931476956
HG818823_Citrobacter KM067278_Pseudomonas 2.9333224931476956
HG818824_Citrobacter KM067278_Pseudomonas 2.787432393769066
HM480846_Enterobacteria KM067278_Pseudomonas 2.9333224931476956
HQ186308_Acinetobacter KM067278_Pseudomonas 17.812247408183243
HQ333270_Yersinia KM067278_Pseudomonas 3.0898427093373115
HQ641340_Vibrio KM067278_Pseudomonas 2.787432393769066
HQ728265_Erwinia KM067278_Pseudomonas 2.9842399384859313
JN651747_Aeromonas KM067278_Pseudomonas 7.3411854751031616
JN882298_Escherichia KM067278_Pseudomonas 9.805331814437896
JN986844_Enterobacteria KM067278_Pseudomonas 2.5223917777544607
JN991020_Pseudomonas KM067278_Pseudomonas 12.87381518996525
JQ267518_Enterobacter KM067278_Pseudomonas 14.016333562426563
JQ965700_Yersinia KM067278_Pseudomonas 2.9333224931476956
JQ965703_Yersinia KM067278_Pseudomonas 2.7409240629762675
JX173487_Pseudomonas KM067278_Pseudomonas 2.7409240629762675
JX290549_Pectobacterium KM067278_Pseudomonas 14.938819602045506
JX421753_Enterobacteria KM067278_Pseudomonas 3.0363929296852596
JX483874_Rhizobium KM067278_Pseudomonas 11.8700661044596
JX483879_Rhizobium KM067278_Pseudomonas 12.097692478268772
JX483880_Rhizobium KM067278_Pseudomonas 11.8700661044596
JX501340_Pseudomonas KM067278_Pseudomonas 159.4059619314049
JX658790_Acinetobacter KM067278_Pseudomonas 17.296801923018332
JX872508_Stenotrophomonas KM067278_Pseudomonas 3.0898427093373115
JX997978_Pseudomonas KM067278_Pseudomonas 140.26772460666885
KC107834_Cronobacter KM067278_Pseudomonas 5.2966888627274376
KC311669_Acinetobacter KM067278_Pseudomonas 17.92191350217732
KC853746_Burkholderia KM067278_Pseudomonas 15.433844058637483
KC960671_Enterobacteria KM067278_Pseudomonas 3.0363929296852596
KF319020_Proteus KM067278_Pseudomonas 14.846296978466864
KF322026_Vibrio KM067278_Pseudomonas 2.9333224931476956
KF626667_Xylella KM067278_Pseudomonas 9.87919743812638
KF669656_Acinetobacter KM067278_Pseudomonas 18.390776725034748
KF700371_Erwinia KM067278_Pseudomonas 3.0363929296852596
KF765493_Klebsiella KM067278_Pseudomonas 14.755720995865552
KF800937_Vibrio KM067278_Pseudomonas 2.9333224931476956
KJ473423_Acinetobacter KM067278_Pseudomonas 17.599288407496356
KJ502657_Vibrio KM067278_Pseudomonas 2.7409240629762675
KJ507099_Pseudomonas KM067278_Pseudomonas 2.787432393769066
KJ748011_Escherichia KM067278_Pseudomonas 3.0363929296852596
KJ749827_Escherichia KM067278_Pseudomonas 2.286521173534169
KM242061_Escherichia KM067278_Pseudomonas 2.787432393769066
KM247287_Enterobacteria KM067278_Pseudomonas 18.15080990383059
KM253764_Yersinia KM067278_Pseudomonas 3.0363929296852596
KM366096_Salmonella KM067278_Pseudomonas 2.883583594243813
KM366097_Salmonella KM067278_Pseudomonas 2.6954016440608015
KM370384_Lelliottia KM067278_Pseudomonas 2.7409240629762675
KM576124_Klebsiella KM067278_Pseudomonas 12.176639636787858
KM819694_Proteus KM067278_Pseudomonas 15.033374493375945
KM819695_Proteus KM067278_Pseudomonas 2.564354390226356
KM819696_Proteus KM067278_Pseudomonas 2.5223917777544607
KP025626_Pseudomonas KM067278_Pseudomonas 2.8349701016114466
KP090453_Escherichia KM067278_Pseudomonas 2.9842399384859313
KP090454_Escherichia KM067278_Pseudomonas 2.6954016440608015
KP313531_Citrobacter KM067278_Pseudomonas 2.9842399384859313
KP343639_Ralstonia KM067278_Pseudomonas 2.7409240629762675
KP708985_Klebsiella KM067278_Pseudomonas 15.130053080047876
KP708986_Klebsiella KM067278_Pseudomonas 12.597470423442765
KP791805_Enterobacter KM067278_Pseudomonas 3.506565892123813
KP791806_Enterobacter KM067278_Pseudomonas 1.1725091494519058
KP890822_Proteus KM067278_Pseudomonas 2.564354390226356
KR054031_Pseudomonas KM067278_Pseudomonas 158.43595771034325
KR091952_Pseudomonas KM067278_Pseudomonas 2.787432393769066
KR149290_Acinetobacter KM067278_Pseudomonas 17.20012020899296
KR149291_Klebsiella KM067278_Pseudomonas 2.787432393769066
KR153873_Delftia KM067278_Pseudomonas 2.787432393769066
KR604693_Pectobacterium KM067278_Pseudomonas 14.248968479209402
KT008108_Yersinia KM067278_Pseudomonas 2.9842399384859313
KT184661_Yersinia KM067278_Pseudomonas 7.60525978810035
KT240186_Dickeya KM067278_Pseudomonas 14.248968479209402
KT321314_Enterobacter KM067278_Pseudomonas 3.37904351228695
KT339321_Acinetobacter KM067278_Pseudomonas 18.0352428308725
KT367885_Klebsiella KM067278_Pseudomonas 2.883583594243813
KT367886_Klebsiella KM067278_Pseudomonas 14.938819602045506
KT381879_Caulobacter KM067278_Pseudomonas 12.020321709485845
KT388102_Acinetobacter KM067278_Pseudomonas 17.7045703006435
KT388103_Acinetobacter KM067278_Pseudomonas 17.92243160372857
KT804908_Acinetobacter KM067278_Pseudomonas 17.4962972140568
KT852574_Yersinia KM067278_Pseudomonas 2.9333224931476956
KT949345_Aeromonas KM067278_Pseudomonas 7.675060429866374
KT964103_Klebsiella KM067278_Pseudomonas 15.033374493375945
KT990215_Escherichia KM067278_Pseudomonas 2.6954016440608015
KU064779_Pseudomonas KM067278_Pseudomonas 2.564354390226356
KU183006_Klebsiella KM067278_Pseudomonas 2.7409240629762675
KU197013_Xanthomonas KM067278_Pseudomonas 12.257228743723658
KU310944_Pseudomonas KM067278_Pseudomonas 22.725720494271467
KU595432_Xanthomonas KM067278_Pseudomonas 12.176639636787858
KU595433_Xanthomonas KM067278_Pseudomonas 12.097692478268772
KU666550_Klebsiella KM067278_Pseudomonas 12.509568415165695
KU687347_Citrobacter KM067278_Pseudomonas 3.0898427093373115
KU687348_Citrobacter KM067278_Pseudomonas 2.883583594243813
KU687349_Citrobacter KM067278_Pseudomonas 2.787432393769066
KU687350_Citrobacter KM067278_Pseudomonas 2.9842399384859313
KU743887_Pseudomonas KM067278_Pseudomonas 151.44827087809486
KU927499_Escherichia KM067278_Pseudomonas 2.6954016440608015
KU946962_Proteus KM067278_Pseudomonas 2.4408513729610792
KX066068_Pseudomonas KM067278_Pseudomonas 12.509568415165695
KX078568_Morganella KM067278_Pseudomonas 2.6508243702352363
KX130726_Escherichia KM067278_Pseudomonas 3.0363929296852596
KX211991_Klebsiella KM067278_Pseudomonas 15.228953128375213
KX237514_Klebsiella KM067278_Pseudomonas 14.755720995865552
KX278418_Pectobacterium KM067278_Pseudomonas 14.494893845506375
KX278419_Pectobacterium KM067278_Pseudomonas 14.494893845506375
KX279892_Escherichia KM067278_Pseudomonas 2.6954016440608015
KX397280_Phage KM067278_Pseudomonas 11.797068284282705
KX431888_Pseudomonas KM067278_Pseudomonas 2.787432393769066
KX458241_Pseudomonas KM067278_Pseudomonas 12.509568415165695
KX587949_Klebsiella KM067278_Pseudomonas 14.938819602045506
KX591654_Klebsiella KM067278_Pseudomonas 2.9842399384859313
KX660669_Aquamicrobium KM067278_Pseudomonas 12.597470423442765
KX669227_Escherichia KM067278_Pseudomonas 2.9333224931476956
KX712070_Klebsiella KM067278_Pseudomonas 2.7409240629762675
KX712071_Klebsiella KM067278_Pseudomonas 2.8349701016114466
KX756572_Pectobacterium KM067278_Pseudomonas 7.60525978810035
KX778611_Serratia KM067278_Pseudomonas 2.8349701016114466
KX856662_Klebsiella KM067278_Pseudomonas 14.41134828585973
KY000081_Klebsiella KM067278_Pseudomonas 14.755720995865552
KY065149_Vibrio KM067278_Pseudomonas 9.805331814437896
KY082667_Acinetobacter KM067278_Pseudomonas 17.7045703006435
KY084243_Pectobacterium KM067278_Pseudomonas 2.9333224931476956
KY117485_Ralstonia KM067278_Pseudomonas 28.365525473649082
KY124276_Pectobacterium KM067278_Pseudomonas 2.8349701016114466
KY250034_Pectobacterium KM067278_Pseudomonas 2.4812341587620015
KY250035_Pectobacterium KM067278_Pseudomonas 2.8349701016114466
KY268295_Acinetobacter KM067278_Pseudomonas 17.92243160372857
KY268296_Acinetobacter KM067278_Pseudomonas 17.7045703006435
KY290756_Vibrio KM067278_Pseudomonas 2.787432393769066
KY295891_Escherichia KM067278_Pseudomonas 2.5223917777544607
KY295892_Escherichia KM067278_Pseudomonas 2.362297863734657
KY295894_Escherichia KM067278_Pseudomonas 2.883583594243813
KY316062_Ralstonia KM067278_Pseudomonas 18.269271408804986
KY318515_Yersinia KM067278_Pseudomonas 7.098408168791998
KY385423_Klebsiella KM067278_Pseudomonas 14.938819602045506
KY389315_Klebsiella KM067278_Pseudomonas 2.9333224931476956
KY389316_Klebsiella KM067278_Pseudomonas 2.9842399384859313
KY450753_UNVERIFIED: KM067278_Pseudomonas 2.883583594243813
KY464836_Ralstonia KM067278_Pseudomonas 15.033374493375945
KY618819_Pseudomonas KM067278_Pseudomonas 160.4473220613895
KY626176_Marinomonas KM067278_Pseudomonas 2.7409240629762675
KY652723_Klebsiella KM067278_Pseudomonas 2.787432393769066
KY652724_Klebsiella KM067278_Pseudomonas 2.7409240629762675
KY652725_Klebsiella KM067278_Pseudomonas 2.6954016440608015
KY684082_Shigella KM067278_Pseudomonas 15.130053080047876
KY798120_Pseudomonas KM067278_Pseudomonas 2.7409240629762675
KY798121_Pseudomonas KM067278_Pseudomonas 2.7409240629762675
KY888680_Acinetobacter KM067278_Pseudomonas 17.4962972140568
KY953156_Pectobacterium KM067278_Pseudomonas 14.494893845506375
KY962008_Escherichia KM067278_Pseudomonas 3.0363929296852596
KY971611_Pseudomonas KM067278_Pseudomonas 2.6508243702352363
KY981272_Curvibacter KM067278_Pseudomonas 18.51548718294285
LC063634_Pectobacterium KM067278_Pseudomonas 14.248968479209402
LC216347_Pectobacterium KM067278_Pseudomonas 2.883583594243813
LC375533_Pectobacterium KM067278_Pseudomonas 14.17001867613098
LC413193_Klebsiella KM067278_Pseudomonas 2.9842399384859313
LC413194_Klebsiella KM067278_Pseudomonas 2.9333224931476956
LC413195_Klebsiella KM067278_Pseudomonas 2.7409240629762675
LN610574_Pseudomonas KM067278_Pseudomonas 142.60854887045787
LN610580_Pseudomonas KM067278_Pseudomonas 151.87060080168334
LN866626_Klebsiella KM067278_Pseudomonas 2.787432393769066
LN878149_Cronobacter KM067278_Pseudomonas 5.177151213599672
LN889756_Pseudomonas KM067278_Pseudomonas 2.7409240629762675
LN889995_Pseudomonas KM067278_Pseudomonas 2.787432393769066
LT594300_Escherichia KM067278_Pseudomonas 2.8349701016114466
LT960606_Yersinia KM067278_Pseudomonas 2.6508243702352363
LT961845_Yersinia KM067278_Pseudomonas 2.9333224931476956
LT962379_Yersinia KM067278_Pseudomonas 2.607153954071862
LT962475_Yersinia KM067278_Pseudomonas 2.7409240629762675
MF033347_Acinetobacter KM067278_Pseudomonas 17.7045703006435
MF033348_Acinetobacter KM067278_Pseudomonas 17.812247408183243
MF033349_Acinetobacter KM067278_Pseudomonas 17.599288407496356
MF033350_Acinetobacter KM067278_Pseudomonas 17.4962972140568
MF033351_Acinetobacter KM067278_Pseudomonas 17.599288407496356
MF034659_Pasteurella KM067278_Pseudomonas 2.9842399384859313
MF166859_Pasteurella KM067278_Pseudomonas 3.0898427093373115
MF278336_Alteromonas KM067278_Pseudomonas 12.423616349424627
MF285615_Klebsiella KM067278_Pseudomonas 2.8349701016114466
MF285616_Leclercia KM067278_Pseudomonas 2.9333224931476956
MF285620_Serratia KM067278_Pseudomonas 3.0363929296852596
MF375456_Xanthomonas KM067278_Pseudomonas 11.944465630895532
MF403005_Agrobacterium KM067278_Pseudomonas 12.176639636787858
MF403006_Agrobacterium KM067278_Pseudomonas 12.176639636787858
MF481197_Marinomonas KM067278_Pseudomonas 2.564354390226356
MF612071_Klebsiella KM067278_Pseudomonas 12.597470423442765
MF621978_Caulobacter KM067278_Pseudomonas 12.020321709485845
MF630921_Escherichia KM067278_Pseudomonas 2.7409240629762675
MF683623_Aeromonas KM067278_Pseudomonas 7.537039632986334
MF754111_Vibrio KM067278_Pseudomonas 15.130053080047876
MF754112_Vibrio KM067278_Pseudomonas 15.033374493375945
MF893341_Ralstonia KM067278_Pseudomonas 2.8349701016114466
MF979561_Pectobacterium KM067278_Pseudomonas 2.8349701016114466
MG004687_Escherichia KM067278_Pseudomonas 2.4812341587620015
MG018929_Pseudomonas KM067278_Pseudomonas 5.177151213599672
MG201401_Escherichia KM067278_Pseudomonas 9.87919743812638
MG250485_Pseudomonas KM067278_Pseudomonas 2.8349701016114466
MG251390_Escherichia KM067278_Pseudomonas 2.5223917777544607
MG459218_UNVERIFIED: KM067278_Pseudomonas 17.599288407496356
MG471392_Salmonella KM067278_Pseudomonas 3.0363929296852596
MG488277_Escherichia KM067278_Pseudomonas 2.6508243702352363
MG545917_Vibrio KM067278_Pseudomonas 2.4408513729610792
MG592574_Vibrio KM067278_Pseudomonas 11.944465630895532
MG599035_UNVERIFIED: KM067278_Pseudomonas 17.395498930131684
MG652450_Ralstonia KM067278_Pseudomonas 7.675060429866374
MG736918_Erwinia KM067278_Pseudomonas 5.007625602490679
MG775042_Citrobacter KM067278_Pseudomonas 2.5223917777544607
MG775258_Pseudomonas KM067278_Pseudomonas 2.7409240629762675
MG775261_Pseudomonas KM067278_Pseudomonas 15.130053080047876
MG832642_Escherichia KM067278_Pseudomonas 2.883583594243813
MG835568_Klebsiella KM067278_Pseudomonas 2.8349701016114466
MG845683_Pseudomonas KM067278_Pseudomonas 62.22001492354805
MG845865_Escherichia KM067278_Pseudomonas 3.0363929296852596
MG878892_Salmonella KM067278_Pseudomonas 7.217351063841866
MG966531_Escherichia KM067278_Pseudomonas 2.9333224931476956
MG972768_Klebsiella KM067278_Pseudomonas 14.58009260448014
MH031343_Escherichia KM067278_Pseudomonas 3.0898427093373115
MH042230_Acinetobacter KM067278_Pseudomonas 17.92243160372857
MH059632_Dickeya KM067278_Pseudomonas 2.787432393769066
MH059637_Pectobacterium KM067278_Pseudomonas 2.7409240629762675
MH059639_Dickeya KM067278_Pseudomonas 2.8349701016114466
MH107770_Pseudomonas KM067278_Pseudomonas 143.33053540452394
MH113812_Pseudomonas KM067278_Pseudomonas 5.007625602490679
MH113813_Pseudomonas KM067278_Pseudomonas 5.487061291659014
MH113814_Pseudomonas KM067278_Pseudomonas 5.119396362754598
MH113815_Pseudomonas KM067278_Pseudomonas 5.06290583437816
MH172261_Klebsiella KM067278_Pseudomonas 2.787432393769066
MH172262_Klebsiella KM067278_Pseudomonas 3.0363929296852596
MH172263_Klebsiella KM067278_Pseudomonas 2.9842399384859313
MH172264_Klebsiella KM067278_Pseudomonas 2.9333224931476956
MH179472_Pseudomonas KM067278_Pseudomonas 2.6954016440608015
MH179473_Aeromonas KM067278_Pseudomonas 7.470330069395381
MH268168_Pseudomonas KM067278_Pseudomonas 2.7409240629762675
MH370477_Escherichia KM067278_Pseudomonas 2.9333224931476956
MH382198_Salmonella KM067278_Pseudomonas 2.787432393769066
MH400309_Escherichia KM067278_Pseudomonas 2.6954016440608015
MH460459_Dickeya KM067278_Pseudomonas 2.7409240629762675
MH464253_Shigella KM067278_Pseudomonas 2.787432393769066
MH491167_Cronobacter KM067278_Pseudomonas 2.9333224931476956
MH587638_Klebsiella KM067278_Pseudomonas 2.8349701016114466
MH684921_Sphingomonas KM067278_Pseudomonas 12.423616349424627
MH717098_Escherichia KM067278_Pseudomonas 2.787432393769066
MH717099_Escherichia KM067278_Pseudomonas 2.7409240629762675
MH717709_Escherichia KM067278_Pseudomonas 2.9842399384859313
MH729818_Escherichia KM067278_Pseudomonas 2.6508243702352363
MH763831_Acinetobacter KM067278_Pseudomonas 17.395498930131684
MH779619_Enterobacteria KM067278_Pseudomonas 2.9333224931476956
MH800200_Acinetobacter KM067278_Pseudomonas 17.599288407496356
MH807811_Pectobacterium KM067278_Pseudomonas 14.494893845506375
MH807813_Dickeya KM067278_Pseudomonas 2.787432393769066
MH807814_Pectobacterium KM067278_Pseudomonas 14.755720995865552
MH807815_Dickeya KM067278_Pseudomonas 2.787432393769066
MH807817_Dickeya KM067278_Pseudomonas 2.6508243702352363
MH807818_Pectobacterium KM067278_Pseudomonas 15.130053080047876
MH809534_Yersinia KM067278_Pseudomonas 2.9842399384859313
MH979674_Pseudomonas KM067278_Pseudomonas 156.66490800048484
MH992513_Aeromonas KM067278_Pseudomonas 6.430404790154192
MK033136_UNVERIFIED: KM067278_Pseudomonas 2.6508243702352363
MK053931_Pectobacterium KM067278_Pseudomonas 7.470330069395381
MK095193_Pectobacterium KM067278_Pseudomonas 14.667011345508428
MK095202_Pectobacterium KM067278_Pseudomonas 14.58009260448014
MK095203_Pectobacterium KM067278_Pseudomonas 15.033374493375945
MK095209_Pectobacterium KM067278_Pseudomonas 14.41134828585973
MK095210_Pectobacterium KM067278_Pseudomonas 14.58009260448014
MK134560_Klebsiella KM067278_Pseudomonas 2.883583594243813
MK203841_Klebsiella KM067278_Pseudomonas 2.787432393769066
MK278859_Acinetobacter KM067278_Pseudomonas 17.395498930131684
MK301532_Escherichia KM067278_Pseudomonas 2.9333224931476956
MK310182_Escherichia KM067278_Pseudomonas 2.8349701016114466
MK387869_Providencia KM067278_Pseudomonas 14.667011345508428
MK474470_UNVERIFIED: KM067278_Pseudomonas 15.130053080047876
MK542821_Escherichia KM067278_Pseudomonas 2.9842399384859313
MK562503_Shigella KM067278_Pseudomonas 12.020321709485845
MK598851_Escherichia KM067278_Pseudomonas 14.494893845506375
MK618658_Klebsiella KM067278_Pseudomonas 2.9842399384859313
MK629528_Escherichia KM067278_Pseudomonas 14.938819602045506
MK685668_Shigella KM067278_Pseudomonas 3.144655195207747
MT597419_Pseudomonas KM067278_Pseudomonas 2.9842399384859313
MT740728_Ralstonia KM067278_Pseudomonas 14.58009260448014
V01146_Genome KM067278_Pseudomonas 2.6954016440608015
vB_AbaA_Dino_vB_AbaA_Dino KM067278_Pseudomonas 17.395498930131684
vB_AbaA_Fanak_vB_AbaA_Fanak KM067278_Pseudomonas 17.599288407496356
vB_AbaA_Fishpie_vB_AbaA_Fishpie KM067278_Pseudomonas 17.296801923018332
vB_AbaA_Illidan_vB_AbaA_Illidan KM067278_Pseudomonas 17.4962972140568
vB_AbaA_Malfurion_vB_AbaA_Malfurion KM067278_Pseudomonas 17.4962972140568
vB_AbaA_Margaret_vB_AbaA_Margaret KM067278_Pseudomonas 17.4962972140568
vB_AbaA_Tama_vB_AbaA_Tama KM067278_Pseudomonas 17.4962972140568
AF068845_Mycobacteriophage KM083128_Mycobacterium 6.458577244125635
AP018487_Mycobacterium KM083128_Mycobacterium 2.822304048464341
AY129332_Mycobacterium KM083128_Mycobacterium 2.4891410857800977
AY129333_Mycobacterium KM083128_Mycobacterium 22.104992704487493
DQ398052_Mycobacteriophage KM083128_Mycobacterium 4.814277079857714
EU816590_Mycobacterium KM083128_Mycobacterium 5.669391981655448
FJ174690_Mycobacterium KM083128_Mycobacterium 5.570236004578957
FJ174693_Mycobacterium KM083128_Mycobacterium 5.841368241122792
GQ303263_Mycobacterium KM083128_Mycobacterium 2.5523781296360077
HM152763_Mycobacterium KM083128_Mycobacterium 9.512333374757272
HM152764_Mycobacterium KM083128_Mycobacterium 6.136009639100573
HM152767_Mycobacterium KM083128_Mycobacterium 6.059923535878374
JF704093_Mycobacterium KM083128_Mycobacterium 2.458102354615372
JF704100_Mycobacterium KM083128_Mycobacterium 7.389203760729288
JF704105_Mycobacterium KM083128_Mycobacterium 6.174699836438037
JF704106_Mycobacterium KM083128_Mycobacterium 5.876832839132437
JF704108_Mycobacterium KM083128_Mycobacterium 9.391589955181605
JF704117_Mycobacterium KM083128_Mycobacterium 6.097754062608297
JF744988_Mycobacterium KM083128_Mycobacterium 8.976037444555944
JF937102_Mycobacterium KM083128_Mycobacterium 5.948891160357828
JF937105_Mycobacterium KM083128_Mycobacterium 1.0511997549827479
JN185608_Mycobacterium KM083128_Mycobacterium 6.097754062608297
JN243855_Mycobacterium KM083128_Mycobacterium 6.213834552413886
JN256079_Mycobacterium KM083128_Mycobacterium 5.0937911297789515
JN412591_Mycobacterium KM083128_Mycobacterium 4.668287321295386
JN542517_Mycobacterium KM083128_Mycobacterium 2.3083503240962084
JN680858_Mycobacterium KM083128_Mycobacterium 7.646181281613975
JN698994_Mycobacterium KM083128_Mycobacterium 8.046043778597394
JN699001_Mycobacterium KM083128_Mycobacterium 2.7520956344122105
JN699015_Mycobacterium KM083128_Mycobacterium 2.4891410857800977
JN699628_Mycobacterium KM083128_Mycobacterium 6.649121061576109
JN831653_Mycobacterium KM083128_Mycobacterium 6.097754062608297
JQ300538_Mycobacterium KM083128_Mycobacterium 7.761822402193802
JQ512844_Mycobacterium KM083128_Mycobacterium 2.6172262729346993
JQ896627_Mycobacterium KM083128_Mycobacterium 2.4891410857800977
JX307702_Mycobacterium KM083128_Mycobacterium 2.584595756083697
JX307704_Mycobacterium KM083128_Mycobacterium 2.6172262729346993
JX411619_Mycobacterium KM083128_Mycobacterium 2.6172262729346993
JX901189_Mycobacterium KM083128_Mycobacterium 5.0037007567356255
KC576783_Mycobacterium KM083128_Mycobacterium 3.045320099933047
KF024725_Mycobacterium KM083128_Mycobacterium 11.14765440066456
KF024728_Mycobacterium KM083128_Mycobacterium 5.139875783442697
KF713486_Mycobacterium KM083128_Mycobacterium 7.722886270709646
KF841475_Mycobacterium KM083128_Mycobacterium 2.584595756083697
KF841477_Mycobacterium KM083128_Mycobacterium 6.814864468865352
KF986246_Mycobacterium KM083128_Mycobacterium 7.212680631234058
KJ025956_Mycobacterium KM083128_Mycobacterium 2.27943066580222
KJ510412_Mycobacterium KM083128_Mycobacterium 8.218439132958375
KJ510413_Mycobacterium KM083128_Mycobacterium 24.149557460927685
KJ538721_Mycobacterium KM083128_Mycobacterium 7.46088244045157
KM101124_Mycobacterium KM083128_Mycobacterium 19.35635428629148
KM279937_Mycobacteriophage KM083128_Mycobacterium 2.0070368128576703
KM347889_Mycobacterium KM083128_Mycobacterium 7.801158171950352
KM363596_Mycobacteriophage KM083128_Mycobacterium 6.136009639100573
KM677211_Mycobacterium KM083128_Mycobacterium 6.174699836438037
KM923971_Mycobacterium KM083128_Mycobacterium 6.059923535878374
KP027201_Mycobacterium KM083128_Mycobacterium 19.73091650036043
KR080195_Mycobacterium KM083128_Mycobacterium 22.626020708654423
KR935214_Mycobacterium KM083128_Mycobacterium 2.085726582411663
KT281791_Mycobacterium KM083128_Mycobacterium 11.14765440066456
KT372003_Mycobacterium KM083128_Mycobacterium 11.14765440066456
KT591489_Mycobacterium KM083128_Mycobacterium 6.985250419261909
KT591490_Mycobacterium KM083128_Mycobacterium 8.131273725699936
KU568494_Mycobacterium KM083128_Mycobacterium 2.3671965709291616
KU728633_Mycobacterium KM083128_Mycobacterium 10.752747985733514
KU935727_Mycobacterium KM083128_Mycobacterium 7.430401001486668
KU935728_Mycobacterium KM083128_Mycobacterium 7.3746588793717205
KU935729_Mycobacterium KM083128_Mycobacterium 9.395375001574557
KU935731_Mycobacterium KM083128_Mycobacterium 3.1242063092467838
KU963257_Gordonia KM083128_Mycobacterium 2.7177032816781956
KU963261_Gordonia KM083128_Mycobacterium 2.9313777946938213
KU963263_Gordonia KM083128_Mycobacterium 4.402874704061258
KX557287_Gordonia KM083128_Mycobacterium 4.789692637651312
KX579975_Mycobacterium KM083128_Mycobacterium 2.5205631845223877
KX621007_Mycobacterium KM083128_Mycobacterium 10.173364793350796
KX636165_Mycobacterium KM083128_Mycobacterium 4.331193245794864
KX641260_Mycobacterium KM083128_Mycobacterium 2.458102354615372
KX648391_Mycobacterium KM083128_Mycobacterium 11.191035053711765
KX657796_Mycobacterium KM083128_Mycobacterium 6.097754062608297
KX683423_Mycobacterium KM083128_Mycobacterium 2.4274378514595707
KX808131_Mycobacterium KM083128_Mycobacterium 2.337603070357787
KX808132_Mycobacterium KM083128_Mycobacterium 4.748672692696136
KY006473_Mycobacterium KM083128_Mycobacterium 2.8581464600302127
KY204245_Mycobacterium KM083128_Mycobacterium 2.584595756083697
KY945355_Mycobacterium KM083128_Mycobacterium 4.1259649276428085
MF140398_Mycobacterium KM083128_Mycobacterium 2.22256121631173
MF140406_Mycobacterium KM083128_Mycobacterium 2.250836685011846
MF140411_Mycobacterium KM083128_Mycobacterium 8.218439132958375
MF140414_Mycobacterium KM083128_Mycobacterium 11.065965897209527
MF140416_Mycobacterium KM083128_Mycobacterium 2.1395776745933546
MF141539_Mycobacterium KM083128_Mycobacterium 2.27943066580222
MF185728_Mycobacterium KM083128_Mycobacterium 6.828782702780494
MF197383_Corynebacterium KM083128_Mycobacterium 3.6077890177544223
MF281061_Mycobacterium KM083128_Mycobacterium 2.5523781296360077
MF324910_Mycobacterium KM083128_Mycobacterium 8.869412180911805
MF324914_Mycobacterium KM083128_Mycobacterium 2.1395776745933546
MF324915_Mycobacterium KM083128_Mycobacterium 2.3083503240962084
MF377440_Mycobacterium KM083128_Mycobacterium 6.136009639100573
MF668267_Mycobacterium KM083128_Mycobacterium 6.097754062608297
MF919496_Mycobacterium KM083128_Mycobacterium 2.4891410857800977
MF919498_Mycobacterium KM083128_Mycobacterium 2.5523781296360077
MG009575_Mycobacterium KM083128_Mycobacterium 1.7846629154210927
MG099936_Mycobacterium KM083128_Mycobacterium 3.2896781469301093
MG925349_Mycobacterium KM083128_Mycobacterium 16.361987145003038
MG962371_Mycobacterium KM083128_Mycobacterium 6.059923535878374
MG962374_Mycobacterium KM083128_Mycobacterium 4.366818169201448
MH001449_Mycobacterium KM083128_Mycobacterium 2.250836685011846
MH001453_Mycobacterium KM083128_Mycobacterium 6.097754062608297
MH051255_Mycobacterium KM083128_Mycobacterium 4.331193245794864
MH051257_Mycobacterium KM083128_Mycobacterium 6.253424027056164
MH077577_Mycobacterium KM083128_Mycobacterium 6.375028882700038
MH077585_Mycobacterium KM083128_Mycobacterium 10.173364793350796
MH155865_Mycobacterium KM083128_Mycobacterium 2.250836685011846
MH155871_Mycobacterium KM083128_Mycobacterium 2.1669383115968355
MH230879_Mycobacterium KM083128_Mycobacterium 9.219868894931011
MH371113_Mycobacterium KM083128_Mycobacterium 6.059923535878374
MH509442_Mycobacterium KM083128_Mycobacterium 1.981341011867011
MH513984_Mycobacterium KM083128_Mycobacterium 2.4274378514595707
MH536812_Gordonia KM083128_Mycobacterium 2.1945973276753783
MH536818_Gordonia KM083128_Mycobacterium 2.6172262729346993
MH536826_Gordonia KM083128_Mycobacterium 2.8944995034316108
MH576966_Mycobacterium KM083128_Mycobacterium 4.226808752180498
MH576973_Mycobacterium KM083128_Mycobacterium 9.471704186512799
MH590602_Mycobacterium KM083128_Mycobacterium 2.1669383115968355
MH651171_Mycobacterium KM083128_Mycobacterium 6.136009639100573
MH651187_Mycobacterium KM083128_Mycobacterium 5.948891160357828
MH669014_Mycobacterium KM083128_Mycobacterium 5.806269750316547
MH697592_Mycobacterium KM083128_Mycobacterium 8.445421558861947
MH697593_Mycobacterium KM083128_Mycobacterium 1.1744043008543086
MH727563_Mycobacterium KM083128_Mycobacterium 2.584595756083697
MH779514_Mycobacterium KM083128_Mycobacterium 1.1744043008543086
MK016503_Mycobacterium KM083128_Mycobacterium 6.136009639100573
MK224497_Mycobacterium KM083128_Mycobacterium 10.125964403518093
MK279857_Mycobacterium KM083128_Mycobacterium 2.337603070357787
MK310144_Mycobacterium KM083128_Mycobacterium 9.471704186512799
MK376955_Mycobacterium KM083128_Mycobacterium 5.771529958420352
MK460246_Mycobacterium KM083128_Mycobacterium 3.903179963903783
MK494092_Mycobacterium KM083128_Mycobacterium 9.43145875396436
MK494099_Mycobacterium KM083128_Mycobacterium 5.001772470286507
MK494110_Mycobacterium KM083128_Mycobacterium 2.27943066580222
MK494117_Mycobacterium KM083128_Mycobacterium 2.5205631845223877
MK494119_Mycobacterium KM083128_Mycobacterium 6.022508801235311
MK524488_Mycobacterium KM083128_Mycobacterium 4.295989820466936
MK524496_Mycobacterium KM083128_Mycobacterium 2.4274378514595707
MK524500_Mycobacterium KM083128_Mycobacterium 3.084458864940512
MK937592_Mycobacterium KM083128_Mycobacterium 3.5483034995605642
MK967393_Rhodococcus KM083128_Mycobacterium 2.8581464600302127
MK977708_Mycobacterium KM083128_Mycobacterium 1.0759755877112367
MK977709_Mycobacterium KM083128_Mycobacterium 3.9340007665313586
MN096355_Mycobacterium KM083128_Mycobacterium 15.243653893981001
MN234165_Mycobacterium KM083128_Mycobacterium 5.9855008999628065
MN234172_Mycobacterium KM083128_Mycobacterium 11.071778163823453
MN234176_Mycobacterium KM083128_Mycobacterium 2.1125091286963666
MN234187_Mycobacterium KM083128_Mycobacterium 8.799786360529573
MN234195_Mycobacterium KM083128_Mycobacterium 2.8581464600302127
MN234198_Mycobacterium KM083128_Mycobacterium 6.097754062608297
MN234199_Mycobacterium KM083128_Mycobacterium 2.337603070357787
MN234226_Mycobacterium KM083128_Mycobacterium 5.841368241122792
MN234228_Mycobacterium KM083128_Mycobacterium 8.697441577048323
MN284895_Mycobacterium KM083128_Mycobacterium 10.221297082715097
MN369755_Mycobacterium KM083128_Mycobacterium 2.3671965709291616
MN617841_Mycobacterium KM083128_Mycobacterium 9.678837436221954
MN703408_Mycobacterium KM083128_Mycobacterium 2.3671965709291616
MN813696_Mycobacterium KM083128_Mycobacterium 2.5205631845223877
MN813697_Mycobacterium KM083128_Mycobacterium 2.5205631845223877
MN892486_Mycobacterium KM083128_Mycobacterium 2.6502802825734673
MN945901_Mycobacterium KM083128_Mycobacterium 2.085726582411663
MN945904_Mycobacterium KM083128_Mycobacterium 10.173364793350796
MT024866_Mycobacterium KM083128_Mycobacterium 4.7082091779196595
MT310859_Mycobacterium KM083128_Mycobacterium 5.876832839132437
MT310860_Mycobacterium KM083128_Mycobacterium 5.948891160357828
MT498042_Mycobacterium KM083128_Mycobacterium 1.2426525632666774
MT498048_Mycobacterium KM083128_Mycobacterium 1.3860957762181414
MT657341_Mycobacterium KM083128_Mycobacterium 1.0335959561580088
MT658803_Mycobacterium KM083128_Mycobacterium 10.423741588903958
MT723940_Mycobacterium KM083128_Mycobacterium 2.3083503240962084
MT758688_Mycobacterium KM083128_Mycobacterium 8.90465759714351
MW055915_Mycobacterium KM083128_Mycobacterium 2.337603070357787
MW435855_Mycobacterium KM083128_Mycobacterium 9.512333374757272
AF009630_Lactococcus KM091442_Lactococcus 142.87800770659723
AF011378_Lactococcus KM091442_Lactococcus 121.57238328578124
DQ054536_Lactococcus KM091442_Lactococcus 139.65514837083649
DQ227763_Lactococcus KM091442_Lactococcus 123.95135048286942
EU221285_Lactococcus KM091442_Lactococcus 125.78243530637634
FJ848881_Lactococcus KM091442_Lactococcus 127.8586502974057
FJ848882_Lactococcus KM091442_Lactococcus 135.1659087188691
FJ848883_Lactococcus KM091442_Lactococcus 124.2505556880176
FJ848884_Lactococcus KM091442_Lactococcus 125.7995903900041
JQ740787_Lactococcus KM091442_Lactococcus 133.04226823780346
JQ740788_Lactococcus KM091442_Lactococcus 145.62387029655224
JQ740789_Lactococcus KM091442_Lactococcus 124.53860608115532
JQ740804_Lactococcus KM091442_Lactococcus 124.53860608115532
JQ740813_Lactococcus KM091442_Lactococcus 131.76820039831307
KC013026_Leuconostoc KM091442_Lactococcus 1.0067603377737795
KC182542_Lactococcus KM091442_Lactococcus 133.04226823780346
KC182544_Lactococcus KM091442_Lactococcus 122.20222030713042
KC182545_Lactococcus KM091442_Lactococcus 135.94398958440073
KC182546_Lactococcus KM091442_Lactococcus 129.39633646625072
KC182547_Lactococcus KM091442_Lactococcus 138.8690931926175
KC182549_Lactococcus KM091442_Lactococcus 119.83149118066302
KC182550_Lactococcus KM091442_Lactococcus 128.75448072783436
KC182551_Lactococcus KM091442_Lactococcus 135.94398958440073
KC182552_Lactococcus KM091442_Lactococcus 142.60854887045787
KC522412_Lactococcus KM091442_Lactococcus 132.26643732119777
KM091444_Lactococcus KM091442_Lactococcus 125.78243530637634
KP793102_Lactococcus KM091442_Lactococcus 119.96309207669304
KP793104_Lactococcus KM091442_Lactococcus 140.4843871426514
KP793105_Lactococcus KM091442_Lactococcus 149.88326475386765
KP793108_Lactococcus KM091442_Lactococcus 140.4843871426514
KP793118_Lactococcus KM091442_Lactococcus 148.03386602546345
KP793120_Lactococcus KM091442_Lactococcus 125.78243530637634
KP793121_Lactococcus KM091442_Lactococcus 130.0652674832217
KP793122_Lactococcus KM091442_Lactococcus 112.8110414035401
KP793123_Lactococcus KM091442_Lactococcus 128.13725653581008
KP793124_Lactococcus KM091442_Lactococcus 169.0618478146025
KP793125_Lactococcus KM091442_Lactococcus 127.54257155010949
KP793129_Lactococcus KM091442_Lactococcus 149.43792488506136
KP793130_Lactococcus KM091442_Lactococcus 129.39633646625072
KP793131_Lactococcus KM091442_Lactococcus 126.41381090515863
KP793132_Lactococcus KM091442_Lactococcus 121.79354526138228
KP793133_Lactococcus KM091442_Lactococcus 124.2505556880176
KP793134_Lactococcus KM091442_Lactococcus 139.65514837083649
KT339177_Lactococcus KM091442_Lactococcus 2.662306056202917
KX346249_Lactococcus KM091442_Lactococcus 112.8110414035401
KX379664_Lactococcus KM091442_Lactococcus 138.519615502852
KX379665_Lactococcus KM091442_Lactococcus 140.4843871426514
KX379666_Lactococcus KM091442_Lactococcus 138.519615502852
KX379671_Lactococcus KM091442_Lactococcus 153.7358045989948
KY554761_Lactococcus KM091442_Lactococcus 129.42472906120196
KY888143_Lactococcus KM091442_Lactococcus 82.07626105058247
MF448554_Lactococcus KM091442_Lactococcus 142.25481263727153
MF448555_Lactococcus KM091442_Lactococcus 133.07927491754813
MF448556_Lactococcus KM091442_Lactococcus 146.0335122567672
MF448557_Lactococcus KM091442_Lactococcus 130.0652674832217
MF448558_Lactococcus KM091442_Lactococcus 122.19871612712704
MF448559_Lactococcus KM091442_Lactococcus 129.47920130793585
MF448560_Lactococcus KM091442_Lactococcus 136.72237125785665
MF448561_Lactococcus KM091442_Lactococcus 136.72237125785665
MF448562_Lactococcus KM091442_Lactococcus 128.44003236199848
MF448563_Lactococcus KM091442_Lactococcus 130.0652674832217
MF448564_Lactococcus KM091442_Lactococcus 142.60854887045787
MF448565_Lactococcus KM091442_Lactococcus 125.14827176593512
MF448566_Lactococcus KM091442_Lactococcus 138.12097016821647
MF448567_Lactococcus KM091442_Lactococcus 126.64460194073943
MF448568_Lactococcus KM091442_Lactococcus 129.39633646625072
MF448569_Lactococcus KM091442_Lactococcus 125.78243530637634
MF448570_Lactococcus KM091442_Lactococcus 128.75448072783436
MF448571_Lactococcus KM091442_Lactococcus 130.27851989740782
MF448572_Lactococcus KM091442_Lactococcus 123.53463883696834
MF775669_Lactococcus KM091442_Lactococcus 146.07294898445073
MF775676_Lactococcus KM091442_Lactococcus 128.62033000137043
MF775678_Lactococcus KM091442_Lactococcus 137.63594000347246
MF775682_Lactococcus KM091442_Lactococcus 136.76510508292208
MF775685_Lactococcus KM091442_Lactococcus 133.9416712944021
MF775686_Lactococcus KM091442_Lactococcus 137.63594000347246
MF775693_Lactococcus KM091442_Lactococcus 139.65514837083649
MF775698_Lactococcus KM091442_Lactococcus 135.1659087188691
MF775703_Lactococcus KM091442_Lactococcus 124.2505556880176
MG253647_Lactococcus KM091442_Lactococcus 125.78243530637634
MG253652_Lactococcus KM091442_Lactococcus 125.78243530637634
MG779474_Lactococcus KM091442_Lactococcus 124.53860608115532
MK301438_Lactococcus KM091442_Lactococcus 130.0652674832217
MK301440_Lactococcus KM091442_Lactococcus 136.0655276036463
MN552148_Lactococcus KM091442_Lactococcus 125.7995903900041
MN552149_Lactococcus KM091442_Lactococcus 143.3098222390205
MN552150_Lactococcus KM091442_Lactococcus 128.75448072783436
MN689514_Lactococcus KM091442_Lactococcus 130.0652674832217
MN689517_Lactococcus KM091442_Lactococcus 140.4843871426514
MN689518_Lactococcus KM091442_Lactococcus 127.5476054393019
MN689519_Lactococcus KM091442_Lactococcus 124.2505556880176
MN689520_Lactococcus KM091442_Lactococcus 138.8690931926175
MN689522_Lactococcus KM091442_Lactococcus 130.58507133573565
MN689523_Lactococcus KM091442_Lactococcus 137.40655300112718
MN689524_Lactococcus KM091442_Lactococcus 120.3907126925735
MN689525_Lactococcus KM091442_Lactococcus 111.56313390749177
AF009630_Lactococcus KM091444_Lactococcus 132.05589640983433
AF011378_Lactococcus KM091444_Lactococcus 119.08767291508543
DQ054536_Lactococcus KM091444_Lactococcus 132.69223761733068
DQ227763_Lactococcus KM091444_Lactococcus 113.35501225088493
EU221285_Lactococcus KM091444_Lactococcus 127.61356881465905
FJ848881_Lactococcus KM091444_Lactococcus 129.68983248867877
FJ848882_Lactococcus KM091444_Lactococcus 128.27468535270782
FJ848883_Lactococcus KM091444_Lactococcus 117.32978652232403
FJ848884_Lactococcus KM091444_Lactococcus 118.69477203657762
JQ740787_Lactococcus KM091444_Lactococcus 126.36970713309502
JQ740788_Lactococcus KM091444_Lactococcus 130.0652674832217
JQ740789_Lactococcus KM091444_Lactococcus 130.6825079119179
JQ740804_Lactococcus KM091444_Lactococcus 135.07504691257083
JQ740813_Lactococcus KM091444_Lactococcus 129.4705662606989
KC182542_Lactococcus KM091444_Lactococcus 135.07504691257083
KC182544_Lactococcus KM091444_Lactococcus 123.8589375625178
KC182545_Lactococcus KM091444_Lactococcus 137.97683323503568
KC182546_Lactococcus KM091444_Lactococcus 122.71133433586841
KC182547_Lactococcus KM091444_Lactococcus 127.61356881465905
KC182549_Lactococcus KM091444_Lactococcus 130.0652674832217
KC182550_Lactococcus KM091444_Lactococcus 139.55329118789942
KC182551_Lactococcus KM091444_Lactococcus 142.6311903353044
KC182552_Lactococcus KM091444_Lactococcus 131.324379886805
KC522412_Lactococcus KM091444_Lactococcus 125.27562825821867
KM091442_Lactococcus KM091444_Lactococcus 125.78243530637634
KP793102_Lactococcus KM091444_Lactococcus 125.99156132800523
KP793104_Lactococcus KM091444_Lactococcus 128.9656215227916
KP793105_Lactococcus KM091444_Lactococcus 128.9656215227916
KP793108_Lactococcus KM091444_Lactococcus 124.59281534863821
KP793118_Lactococcus KM091444_Lactococcus 136.45842757821853
KP793120_Lactococcus KM091444_Lactococcus 165.58030640872076
KP793121_Lactococcus KM091444_Lactococcus 176.65164833146972
KP793122_Lactococcus KM091444_Lactococcus 149.59885046252592
KP793123_Lactococcus KM091444_Lactococcus 125.78243530637634
KP793124_Lactococcus KM091444_Lactococcus 123.93967311048611
KP793125_Lactococcus KM091444_Lactococcus 166.87290127839532
KP793129_Lactococcus KM091444_Lactococcus 129.4705662606989
KP793130_Lactococcus KM091444_Lactococcus 164.53111009777913
KP793131_Lactococcus KM091444_Lactococcus 160.15816450134736
KP793132_Lactococcus KM091444_Lactococcus 159.40718721046997
KP793133_Lactococcus KM091444_Lactococcus 130.45152841982588
KP793134_Lactococcus KM091444_Lactococcus 123.93967311048611
KT339177_Lactococcus KM091444_Lactococcus 2.7813390985429454
KX346249_Lactococcus KM091444_Lactococcus 159.4059619314049
KX379664_Lactococcus KM091444_Lactococcus 145.28793836948054
KX379665_Lactococcus KM091444_Lactococcus 124.59281534863821
KX379666_Lactococcus KM091444_Lactococcus 149.88156464841805
KX379671_Lactococcus KM091444_Lactococcus 128.27468535270782
KY554761_Lactococcus KM091444_Lactococcus 117.99588302217565
KY888143_Lactococcus KM091444_Lactococcus 75.98900809040016
MF448554_Lactococcus KM091444_Lactococcus 140.19605009726527
MF448555_Lactococcus KM091444_Lactococcus 125.99156132800523
MF448556_Lactococcus KM091444_Lactococcus 130.98451028762193
MF448557_Lactococcus KM091444_Lactococcus 127.61356881465905
MF448558_Lactococcus KM091444_Lactococcus 128.27468535270782
MF448559_Lactococcus KM091444_Lactococcus 135.81400317828997
MF448560_Lactococcus KM091444_Lactococcus 125.78243530637634
MF448561_Lactococcus KM091444_Lactococcus 138.8690931926175
MF448562_Lactococcus KM091444_Lactococcus 122.17199799818432
MF448563_Lactococcus KM091444_Lactococcus 127.61356881465905
MF448564_Lactococcus KM091444_Lactococcus 114.38843167861324
MF448565_Lactococcus KM091444_Lactococcus 118.51565178799653
MF448566_Lactococcus KM091444_Lactococcus 135.75168637893344
MF448567_Lactococcus KM091444_Lactococcus 123.8589375625178
MF448568_Lactococcus KM091444_Lactococcus 122.71133433586841
MF448569_Lactococcus KM091444_Lactococcus 119.08767291508543
MF448570_Lactococcus KM091444_Lactococcus 117.96397255681723
MF448571_Lactococcus KM091444_Lactococcus 123.07190710379577
MF448572_Lactococcus KM091444_Lactococcus 129.68983248867877
MF775669_Lactococcus KM091444_Lactococcus 120.94522568296415
MF775676_Lactococcus KM091444_Lactococcus 130.45152841982588
MF775678_Lactococcus KM091444_Lactococcus 135.00739951738407
MF775682_Lactococcus KM091444_Lactococcus 129.68983248867877
MF775685_Lactococcus KM091444_Lactococcus 126.7448187215261
MF775686_Lactococcus KM091444_Lactococcus 125.99156132800523
MF775693_Lactococcus KM091444_Lactococcus 123.93967311048611
MF775698_Lactococcus KM091444_Lactococcus 123.93967311048611
MF775703_Lactococcus KM091444_Lactococcus 130.45152841982588
MG253647_Lactococcus KM091444_Lactococcus 127.61356881465905
MG253652_Lactococcus KM091444_Lactococcus 127.61356881465905
MG779474_Lactococcus KM091444_Lactococcus 168.78389941260372
MK301438_Lactococcus KM091444_Lactococcus 155.33860468508226
MK301440_Lactococcus KM091444_Lactococcus 156.8183189974835
MN552148_Lactococcus KM091444_Lactococcus 110.18825428878996
MN552149_Lactococcus KM091444_Lactococcus 122.32725524422192
MN552150_Lactococcus KM091444_Lactococcus 135.07504691257083
MN689514_Lactococcus KM091444_Lactococcus 123.31332404983469
MN689517_Lactococcus KM091444_Lactococcus 124.59281534863821
MN689518_Lactococcus KM091444_Lactococcus 115.81917427286315
MN689519_Lactococcus KM091444_Lactococcus 121.61976070425295
MN689520_Lactococcus KM091444_Lactococcus 123.31332404983469
MN689522_Lactococcus KM091444_Lactococcus 107.97279197707785
MN689523_Lactococcus KM091444_Lactococcus 130.6825079119179
MN689524_Lactococcus KM091444_Lactococcus 117.96397255681723
MN689525_Lactococcus KM091444_Lactococcus 100.29949781023514
AF158101_Escherichia KM092515_Escherichia 1.1460921828244963
AF320576_Bacteriophage KM092515_Escherichia 300.0
AP011113_Enterobacteria KM092515_Escherichia 1.1075693845631536
AP018814_Enterobacteria KM092515_Escherichia 1.0695074795126738
AP018932_Escherichia KM092515_Escherichia 1.1203585811104677
AY266303_Aeromonas KM092515_Escherichia 4.244035551423195
AY283928_Bacteriophage KM092515_Escherichia 2.3444293885658034
AY303349_Enterobacteria KM092515_Escherichia 1.0569207840184163
AY343333_Enterobacteria KM092515_Escherichia 3.904083502346513
AY967407_Escherichia KM092515_Escherichia 4.9975204741391845
DQ832317_Escherichia KM092515_Escherichia 8.053052683939079
DQ904452_Escherichia KM092515_Escherichia 1.1460921828244963
EF437941_Enterobacteria KM092515_Escherichia 2.5240600418750994
EU710883_Erwinia KM092515_Escherichia 125.56560768275126
EU863408_Enterobacteria KM092515_Escherichia 3.7925218789122646
EU877232_Enterobacteria KM092515_Escherichia 300.0
FJ839692_Escherichia KM092515_Escherichia 1.0948313953319877
FJ839693_Enterobacteria KM092515_Escherichia 1.0821442226049678
FR775895_Enterobacteria KM092515_Escherichia 7.4033642877343855
GU070616_Salmonella KM092515_Escherichia 12.338889430071234
GU295964_Klebsiella KM092515_Escherichia 5.285848714556911
GU396103_Aeromonas KM092515_Escherichia 4.342106417146757
GU459069_Aeromonas KM092515_Escherichia 1.9301570816441043
GU911519_Acinetobacter KM092515_Escherichia 2.8292076626245954
GU988610_Pseudomonas KM092515_Escherichia 4.203248722067286
HE956711_Yersinia KM092515_Escherichia 1.0070669853997147
HE978309_Enterobacteria KM092515_Escherichia 3.887956477996749
HE983845_Pseudomonas KM092515_Escherichia 4.180203300495634
HM004124_Acinetobacter KM092515_Escherichia 2.704053219659791
HM035025_Shigella KM092515_Escherichia 1.1203585811104677
HM134276_Escherichia KM092515_Escherichia 5.356480862327311
HM452126_Aeromonas KM092515_Escherichia 4.244035551423195
HM997020_Escherichia KM092515_Escherichia 1.0695074795126738
HQ317393_Vibrio KM092515_Escherichia 2.162955317791269
HQ331142_Salmonella KM092515_Escherichia 2.5682269181003576
HQ728263_Erwinia KM092515_Escherichia 123.40120531949047
HQ832595_Pseudomonas KM092515_Escherichia 4.180203300495634
HQ918180_Klebsiella KM092515_Escherichia 6.752394830791001
JN202312_Enterobacteria KM092515_Escherichia 1.1590373931393039
JN225449_Enterobacteriaphage KM092515_Escherichia 300.0
JN882284_Cronobacter KM092515_Escherichia 5.482830842480546
JN882287_Cronobacter KM092515_Escherichia 6.714432909592542
JQ015307_Pectobacterium KM092515_Escherichia 5.688856598634722
JQ031132_Enterobacteria KM092515_Escherichia 9.682221232769322
JQ691611_Cronobacter KM092515_Escherichia 1.994305022229101
JQ691612_Cronobacter KM092515_Escherichia 2.1491489693629706
JX123262_Aeromonas KM092515_Escherichia 1.8910587103126737
JX128259_Escherichia KM092515_Escherichia 1.0318960289825752
JX181824_Salmonella KM092515_Escherichia 12.20219963360967
JX181825_Salmonella KM092515_Escherichia 2.6734269091724236
JX536493_Enterobacteria KM092515_Escherichia 1.0318960289825752
JX560968_Escherichia KM092515_Escherichia 300.0
JX561091_Escherichia KM092515_Escherichia 3.887956477996749
KC131129_Vibrio KM092515_Escherichia 2.3444293885658034
KC690136_Escherichia KM092515_Escherichia 8.003718801437373
KC801932_Escherichia KM092515_Escherichia 5.356480862327311
KC862297_Pseudomonas KM092515_Escherichia 4.1572998269572015
KC862298_Pseudomonas KM092515_Escherichia 4.1572998269572015
KC862300_Pseudomonas KM092515_Escherichia 4.180203300495634
KC954774_Cronobacter KM092515_Escherichia 2.2022866027663337
KF055347_Escherichia KM092515_Escherichia 300.0
KF208315_Yersinia KM092515_Escherichia 1.0948313953319877
KF550303_Enterobacteria KM092515_Escherichia 5.41019550777569
KF562341_Escherichia KM092515_Escherichia 1.0948313953319877
KF925357_Escherichia KM092515_Escherichia 1.0948313953319877
KJ000058_Salmonella KM092515_Escherichia 2.5830697831510268
KJ101592_Enterobacter KM092515_Escherichia 2.096786951540963
KJ190158_Escherichia KM092515_Escherichia 7.97923416502074
KJ409772_Pseudomonas KM092515_Escherichia 7.589384833104841
KM190144_Escherichia KM092515_Escherichia 4.990351484520513
KM236237_Citrobacter KM092515_Escherichia 5.250946202742293
KM236239_Citrobacter KM092515_Escherichia 300.0
KM407600_Shigella KM092515_Escherichia 1.044383758400631
KM501444_Shigella KM092515_Escherichia 1.2113505773907125
KM606994_Enterobacteria KM092515_Escherichia 1.0569207840184163
KM607000_Enterobacteria KM092515_Escherichia 1.1460921828244963
KM657822_Escherichia KM092515_Escherichia 300.0
KM672662_Acinetobacter KM092515_Escherichia 1.2209210217563768
KP007360_Enterobacteria KM092515_Escherichia 2.096786951540963
KP010413_Salmonella KM092515_Escherichia 300.0
KP143762_Salmonella KM092515_Escherichia 300.0
KP671755_Vibrio KM092515_Escherichia 2.300965508621074
KP869100_Escherichia KM092515_Escherichia 300.0
KP869101_Escherichia KM092515_Escherichia 1.0318960289825752
KR014248_Escherichia KM092515_Escherichia 300.0
KR052143_Pseudomonas KM092515_Escherichia 4.111911969803922
KR422352_Escherichia KM092515_Escherichia 1.0318960289825752
KR534323_Pseudoalteromonas KM092515_Escherichia 16.044339807783366
KR698074_Escherichia KM092515_Escherichia 7.930623700653467
KR869820_Citrobacter KM092515_Escherichia 6.714432909592542
KT001917_Escherichia KM092515_Escherichia 8.178570439411223
KT001918_Klebsiella KM092515_Escherichia 5.216313886084716
KT184308_Enterobacteria KM092515_Escherichia 1.0070669853997147
KT184311_Enterobacteria KM092515_Escherichia 1.044383758400631
KT184312_Enterobacteria KM092515_Escherichia 1.0948313953319877
KT321315_Enterobacter KM092515_Escherichia 3.7301285866985836
KT353109_Cronobacter KM092515_Escherichia 3.6081647654553297
KT363872_Citrobacter KM092515_Escherichia 300.0
KT381880_Citrobacter KM092515_Escherichia 5.181947744922942
KT454805_Escherichia KM092515_Escherichia 300.0
KT454806_Escherichia KM092515_Escherichia 300.0
KT934943_Klebsiella KM092515_Escherichia 5.6697319541938835
KU130126_Pseudomonas KM092515_Escherichia 1.4511220027024336
KU130129_Pseudomonas KM092515_Escherichia 1.2209210217563768
KU761955_Pseudomonas KM092515_Escherichia 4.111911969803922
KU862660_Pseudomonas KM092515_Escherichia 6.303894619839522
KU867876_Escherichia KM092515_Escherichia 1.1075693845631536
KU925172_Escherichia KM092515_Escherichia 1.1590373931393039
KU935715_Acinetobacter KM092515_Escherichia 2.9965221223511502
KX130727_Escherichia KM092515_Escherichia 1.1075693845631536
KX130861_Shigella KM092515_Escherichia 1.0194572264243638
KX130862_Shigella KM092515_Escherichia 1.0070669853997147
KX130864_Shigella KM092515_Escherichia 1.1075693845631536
KX130865_Shigella KM092515_Escherichia 1.0070669853997147
KX377933_Escherichia KM092515_Escherichia 300.0
KX405003_Salmonella KM092515_Escherichia 300.0
KX431559_Cronobacter KM092515_Escherichia 5.130889038140673
KX443552_Cronobacter KM092515_Escherichia 6.547150005025781
KX452695_UNVERIFIED: KM092515_Escherichia 7.954869512717586
KX452698_UNVERIFIED: KM092515_Escherichia 1.1460921828244963
KX552041_Escherichia KM092515_Escherichia 3.7301285866985836
KX664695_Escherichia KM092515_Escherichia 2.4804259517788196
KX828711_Shigella KM092515_Escherichia 1.1590373931393039
KY000083_Pseudomonas KM092515_Escherichia 4.249772349694563
KY073228_Pseudomonas KM092515_Escherichia 4.203248722067286
KY290975_Escherichia KM092515_Escherichia 1.044383758400631
KY608965_UNVERIFIED: KM092515_Escherichia 1.0070669853997147
KY608967_UNVERIFIED: KM092515_Escherichia 1.0569207840184163
KY626162_Salmonella KM092515_Escherichia 300.0
KY652726_Klebsiella KM092515_Escherichia 5.538089390602222
KY683735_Escherichia KM092515_Escherichia 2.4804259517788196
KY683736_Escherichia KM092515_Escherichia 7.787582445506915
LC348379_Escherichia KM092515_Escherichia 1.0569207840184163
LC348380_Escherichia KM092515_Escherichia 1.185086680610124
LC519601_Cronobacter KM092515_Escherichia 1.6581356364525561
LN610572_Pseudomonas KM092515_Escherichia 4.111911969803922
LN881726_Escherichia KM092515_Escherichia 1.0695074795126738
LN881727_Escherichia KM092515_Escherichia 8.153212458232243
LN881728_Escherichia KM092515_Escherichia 1.0070669853997147
LN881729_Escherichia KM092515_Escherichia 1.0695074795126738
LN881732_Escherichia KM092515_Escherichia 1.0695074795126738
LN887844_Pseudomonas KM092515_Escherichia 7.474416301719206
LR215722_Yersinia KM092515_Escherichia 1.0821442226049678
LR215723_Yersinia KM092515_Escherichia 1.044383758400631
LR215724_Yersinia KM092515_Escherichia 1.0695074795126738
LT614807_Cronobacter KM092515_Escherichia 2.045179145554563
MF001354_Salmonella KM092515_Escherichia 1.044383758400631
MF001359_Escherichia KM092515_Escherichia 1.0821442226049678
MF001360_Escherichia KM092515_Escherichia 1.0070669853997147
MF158040_Shigella KM092515_Escherichia 300.0
MF158045_Shigella KM092515_Escherichia 1.0948313953319877
MF158046_Shigella KM092515_Escherichia 1.0318960289825752
MF327003_Shigella KM092515_Escherichia 300.0
MF327004_Shigella KM092515_Escherichia 300.0
MF327007_Shigella KM092515_Escherichia 1.0948313953319877
MF327008_Shigella KM092515_Escherichia 1.0695074795126738
MF370964_Pseudoalteromonas KM092515_Escherichia 17.569896642609407
MF448340_Aeromonas KM092515_Escherichia 2.0296644304160054
MF498775_Aeromonas KM092515_Escherichia 2.019598068721102
MF805809_Escherichia KM092515_Escherichia 7.425158512369487
MF957259_Salmonella KM092515_Escherichia 2.597973730153784
MG250483_Aeromonas KM092515_Escherichia 4.2579126823094775
MG250486_Raoultella KM092515_Escherichia 7.190551788186221
MG589383_Shigella KM092515_Escherichia 1.0569207840184163
MG646669_Salmonella KM092515_Escherichia 300.0
MG646672_Salmonella KM092515_Escherichia 300.0
MG775043_Citrobacter KM092515_Escherichia 1.1203585811104677
MG781190_Escherichia KM092515_Escherichia 1.044383758400631
MG867727_Escherichia KM092515_Escherichia 1.0695074795126738
MG999954_Enterobacter KM092515_Escherichia 2.1098059279126673
MH051333_Escherichia KM092515_Escherichia 3.745636737897181
MH051915_Enterobacteria KM092515_Escherichia 1.1590373931393039
MH051916_Enterobacteria KM092515_Escherichia 1.1590373931393039
MH243439_Escherichia KM092515_Escherichia 1.1460921828244963
MH252123_Klebsiella KM092515_Escherichia 3.761204705296519
MH359124_Escherichia KM092515_Escherichia 1.044383758400631
MH553563_Enterobacteria KM092515_Escherichia 1.0695074795126738
MH560358_Escherichia KM092515_Escherichia 3.8558940068526457
MH729874_Klebsiella KM092515_Escherichia 1.0821442226049678
MH746814_Acinetobacter KM092515_Escherichia 4.27325410602414
MH800198_Acinetobacter KM092515_Escherichia 4.226437818808355
MH800199_Acinetobacter KM092515_Escherichia 4.111911969803922
MH809535_Yersinia KM092515_Escherichia 1.0318960289825752
MH816848_Escherichia KM092515_Escherichia 7.2745794618987745
MH837626_Escherichia KM092515_Escherichia 1.0194572264243638
MH992121_UNVERIFIED: KM092515_Escherichia 1.0318960289825752
MH992510_Escherichia KM092515_Escherichia 1.0569207840184163
MK024806_Proteus KM092515_Escherichia 7.211424949738488
MK047717_Escherichia KM092515_Escherichia 1.0948313953319877
MK327939_Escherichia KM092515_Escherichia 1.0821442226049678
MK327942_Escherichia KM092515_Escherichia 1.1203585811104677
MK327946_Escherichia KM092515_Escherichia 1.0318960289825752
MK373779_Escherichia KM092515_Escherichia 1.0569207840184163
MK373781_Escherichia KM092515_Escherichia 1.0695074795126738
MK373785_Escherichia KM092515_Escherichia 1.0194572264243638
MK373787_Escherichia KM092515_Escherichia 1.1075693845631536
MK373788_Escherichia KM092515_Escherichia 3.668685381966384
MK719730_Rheinheimera KM092515_Escherichia 1.6796792709999675
MK813943_Aeromonas KM092515_Escherichia 3.112253351259527
MK838112_Aeromonas KM092515_Escherichia 6.44022070477309
MK838114_Aeromonas KM092515_Escherichia 3.23262706975577
MK838115_Aeromonas KM092515_Escherichia 4.942228334327336
MK886800_Escherichia KM092515_Escherichia 1.0948313953319877
MK962750_Shigella KM092515_Escherichia 1.044383758400631
MN184887_Erwinia KM092515_Escherichia 5.6697319541938835
MN716856_Yersinia KM092515_Escherichia 1.0821442226049678
MN732867_Erwinia KM092515_Escherichia 5.7857177797087544
MN850565_Escherichia KM092515_Escherichia 3.8082719936139426
MN850571_Escherichia KM092515_Escherichia 3.8240837408951425
MN850573_Escherichia KM092515_Escherichia 7.38166571418096
MN850598_Escherichia KM092515_Escherichia 2.597973730153784
MN850618_Escherichia KM092515_Escherichia 3.6232098860182287
MN850632_Escherichia KM092515_Escherichia 7.338552272318818
MN850648_Escherichia KM092515_Escherichia 3.761204705296519
MN864145_Escherichia KM092515_Escherichia 1.1331993804543314
MN877442_Alteromonas KM092515_Escherichia 16.96557252292401
MN895434_Escherichia KM092515_Escherichia 1.044383758400631
MN895437_Escherichia KM092515_Escherichia 1.1203585811104677
MN895438_Escherichia KM092515_Escherichia 1.0318960289825752
MN994497_Phage KM092515_Escherichia 1.0821442226049678
MT028297_Proteus KM092515_Escherichia 3.357535475411815
MT176424_Citrobacter KM092515_Escherichia 1.0695074795126738
MT176425_Citrobacter KM092515_Escherichia 1.1075693845631536
MT176426_Serratia KM092515_Escherichia 1.1203585811104677
MT178275_Klebsiella KM092515_Escherichia 7.149068601220506
MT496970_Escherichia KM092515_Escherichia 3.578242157765745
MT682713_Escherichia KM092515_Escherichia 1.0695074795126738
MT682714_Escherichia KM092515_Escherichia 1.0070669853997147
MT932211_Escherichia KM092515_Escherichia 7.38166571418096
MW175890_MAG: KM092515_Escherichia 3.7768329349900984
vB_AbaM_KissB_vB_AbaM_KissB KM092515_Escherichia 4.320666627714463
vB_AbaM_phiAbaA1_Rocket_vB_AbaM_phiAbaA1_Rocket KM092515_Escherichia 4.320666627714463
AF022214_Mycobacterium KM101118_Mycobacterium 88.7978372679254
AF271693_Mycobacterium KM101118_Mycobacterium 68.51019006375085
AP018486_Mycobacterium KM101118_Mycobacterium 82.91806953251222
AY129332_Mycobacterium KM101118_Mycobacterium 93.90100114157318
AY500152_Mycobacterium KM101118_Mycobacterium 60.045684718535014
AY500153_Mycobacterium KM101118_Mycobacterium 60.785983932750185
DQ398043_Mycobacterium KM101118_Mycobacterium 81.38918607078271
EU744248_Mycobacterium KM101118_Mycobacterium 58.685929159848925
EU744249_Mycobacterium KM101118_Mycobacterium 58.84796445570889
EU744250_Mycobacterium KM101118_Mycobacterium 82.44553819139217
EU744251_Mycobacterium KM101118_Mycobacterium 58.84796445570889
EU826470_Mycobacterium KM101118_Mycobacterium 58.045027204465256
GQ303263_Mycobacterium KM101118_Mycobacterium 87.9872575783856
GU247132_Mycobacterium KM101118_Mycobacterium 55.10205164835192
GU339467_Mycobacterium KM101118_Mycobacterium 76.32864796579192
HM755814_Mycobacterium KM101118_Mycobacterium 87.21582149477645
HQ403646_Gordonia KM101118_Mycobacterium 3.496500753125053
JF704093_Mycobacterium KM101118_Mycobacterium 87.21582149477645
JF704097_Mycobacterium KM101118_Mycobacterium 90.44796211861795
JF704098_Mycobacterium KM101118_Mycobacterium 90.14915082955149
JF704101_Mycobacterium KM101118_Mycobacterium 89.89508020828333
JF704107_Mycobacterium KM101118_Mycobacterium 207.52958991488276
JF704110_Mycobacterium KM101118_Mycobacterium 85.54819542462353
JF704111_Mycobacterium KM101118_Mycobacterium 92.63269345551609
JF937094_Mycobacterium KM101118_Mycobacterium 94.06026884111385
JF937099_Mycobacterium KM101118_Mycobacterium 59.01214405801342
JF937100_Mycobacterium KM101118_Mycobacterium 60.045684718535014
JF937103_Mycobacterium KM101118_Mycobacterium 60.22664796339164
JF937108_Mycobacterium KM101118_Mycobacterium 59.69150518078057
JF937110_Mycobacterium KM101118_Mycobacterium 60.045684718535014
JF946695_Mycobacterium KM101118_Mycobacterium 82.22851167496177
JF957057_Mycobacterium KM101118_Mycobacterium 59.17852608834504
JF957058_Mycobacterium KM101118_Mycobacterium 93.36226052452041
JF957060_Mycobacterium KM101118_Mycobacterium 84.05513563630709
JN020140_Mycobacterium KM101118_Mycobacterium 59.86732877978844
JN049605_Mycobacterium KM101118_Mycobacterium 91.84235413240751
JN083852_Mycobacterium KM101118_Mycobacterium 185.5932272016044
JN116826_Rhodococcus KM101118_Mycobacterium 73.45932084644103
JN116827_Rhodococcus KM101118_Mycobacterium 67.40874511226295
JN153085_Mycobacterium KM101118_Mycobacterium 60.41029690925491
JN153086_Mycobacterium KM101118_Mycobacterium 59.3471710933773
JN398369_Mycobacterium KM101118_Mycobacterium 59.69150518078057
JN408459_Mycobacterium KM101118_Mycobacterium 215.23857614415647
JN408460_Mycobacterium KM101118_Mycobacterium 79.80011733316923
JN408461_Mycobacterium KM101118_Mycobacterium 79.16290468747547
JN572689_Mycobacterium KM101118_Mycobacterium 59.17852608834504
JN687951_Mycobacterium KM101118_Mycobacterium 59.69150518078057
JN698998_Mycobacterium KM101118_Mycobacterium 52.89706888216304
JN699000_Mycobacterium KM101118_Mycobacterium 69.11583721914215
JN699005_Mycobacterium KM101118_Mycobacterium 88.44787939391914
JN699015_Mycobacterium KM101118_Mycobacterium 81.16032563470515
JN699016_Mycobacterium KM101118_Mycobacterium 69.11583721914215
JN699019_Mycobacterium KM101118_Mycobacterium 84.05513563630709
JN831654_Mycobacterium KM101118_Mycobacterium 135.40475492752432
JQ512844_Mycobacterium KM101118_Mycobacterium 91.76223234669841
JQ684677_Mycobacterium KM101118_Mycobacterium 192.5941516731638
JQ698665_Mycobacterium KM101118_Mycobacterium 59.3471710933773
JQ896627_Mycobacterium KM101118_Mycobacterium 81.16032563470515
JX015524_Mycobacterium KM101118_Mycobacterium 137.57927692566204
JX182369_Streptomyces KM101118_Mycobacterium 1.0565114504559228
JX307702_Mycobacterium KM101118_Mycobacterium 85.05521156245605
JX307704_Mycobacterium KM101118_Mycobacterium 91.76223234669841
JX307705_Mycobacterium KM101118_Mycobacterium 61.17345013934357
JX411619_Mycobacterium KM101118_Mycobacterium 95.03336559798736
KC172839_Mycobacterium KM101118_Mycobacterium 97.22128881972365
KC661275_Mycobacterium KM101118_Mycobacterium 88.52304191136321
KC700556_Streptomyces KM101118_Mycobacterium 3.0948676067701264
KC700557_Streptomyces KM101118_Mycobacterium 3.0579656295371933
KC700558_Streptomyces KM101118_Mycobacterium 3.02158890063253
KF017001_Mycobacterium KM101118_Mycobacterium 214.0742108576654
KF493882_Mycobacterium KM101118_Mycobacterium 198.3828678794076
KF560332_Mycobacterium KM101118_Mycobacterium 87.99237941933472
KF560334_Mycobacterium KM101118_Mycobacterium 87.76925167318724
KF841475_Mycobacterium KM101118_Mycobacterium 81.88887173115847
KF861510_Mycobacterium KM101118_Mycobacterium 85.10184933418786
KJ192196_Mycobacterium KM101118_Mycobacterium 78.95626480187363
KJ510413_Mycobacterium KM101118_Mycobacterium 1.377952197410501
KJ510415_Mycobacterium KM101118_Mycobacterium 89.89508020828333
KM197169_Mycobacterium KM101118_Mycobacterium 79.16290468747547
KM677210_Mycobacterium KM101118_Mycobacterium 79.80011733316923
KP273225_Mycobacterium KM101118_Mycobacterium 90.66939750415644
KR080193_Mycobacterium KM101118_Mycobacterium 75.34477738605474
KT004677_Mycobacterium KM101118_Mycobacterium 176.0994050286766
KT124227_Streptomyces KM101118_Mycobacterium 1.1170261752393893
KT124228_Streptomyces KM101118_Mycobacterium 3.0579656295371933
KT124229_Streptomyces KM101118_Mycobacterium 1.1170261752393893
KT152029_Streptomyces KM101118_Mycobacterium 1.1479429370404297
KT184390_Streptomyces KM101118_Mycobacterium 1.1479429370404297
KT184391_Streptomyces KM101118_Mycobacterium 1.2111601578033326
KT206225_Mycobacterium KM101118_Mycobacterium 76.11826445940746
KT246486_Mycobacterium KM101118_Mycobacterium 171.37732781975177
KT438501_Mycobacterium KM101118_Mycobacterium 202.12229916639015
KU568494_Mycobacterium KM101118_Mycobacterium 77.16540145988301
KU963260_Gordonia KM101118_Mycobacterium 3.6303907407619587
KU985093_Mycobacterium KM101118_Mycobacterium 79.37237284212638
KU998239_Gordonia KM101118_Mycobacterium 5.474974151122964
KU998249_Gordonia KM101118_Mycobacterium 80.59236089724888
KX507343_Streptomyces KM101118_Mycobacterium 3.0948676067701264
KX557284_Gordonia KM101118_Mycobacterium 77.96291244486751
KX579975_Mycobacterium KM101118_Mycobacterium 81.39931680015111
KX641260_Mycobacterium KM101118_Mycobacterium 87.21582149477645
KX657793_Mycobacterium KM101118_Mycobacterium 86.96671954496212
KX683423_Mycobacterium KM101118_Mycobacterium 93.36226052452041
KX815338_Streptomyces KM101118_Mycobacterium 2.9503533261447235
KY006473_Mycobacterium KM101118_Mycobacterium 87.2718011941134
KY204245_Mycobacterium KM101118_Mycobacterium 85.05521156245605
KY965063_Mycobacterium KM101118_Mycobacterium 91.76223234669841
KY965065_Mycobacterium KM101118_Mycobacterium 80.01856433898625
MF141539_Mycobacterium KM101118_Mycobacterium 98.5166242056871
MF197383_Corynebacterium KM101118_Mycobacterium 1.6753939801859552
MF324898_Rhodococcus KM101118_Mycobacterium 61.705467357159336
MF472895_Mycobacterium KM101118_Mycobacterium 83.81481285043482
MF472896_Mycobacterium KM101118_Mycobacterium 79.16290468747547
MF919490_Mycobacterium KM101118_Mycobacterium 78.75237653009242
MF919496_Mycobacterium KM101118_Mycobacterium 81.16032563470515
MF919498_Mycobacterium KM101118_Mycobacterium 87.9872575783856
MG099938_Mycobacterium KM101118_Mycobacterium 188.14197635965778
MG099945_Mycobacterium KM101118_Mycobacterium 87.33182566171413
MG298964_Streptomyces KM101118_Mycobacterium 1.0268891468196584
MG518520_Streptomyces KM101118_Mycobacterium 1.4129391956453343
MG593801_Streptomyces KM101118_Mycobacterium 12.893185648323712
MG593802_Streptomyces KM101118_Mycobacterium 1.0268891468196584
MG593803_Streptomyces KM101118_Mycobacterium 1.521487476725758
MG770215_Gordonia KM101118_Mycobacterium 3.2088809736657815
MG793454_Mycobacterium KM101118_Mycobacterium 96.56620585018898
MG925349_Mycobacterium KM101118_Mycobacterium 1.2434883305536282
MH001454_Gordonia KM101118_Mycobacterium 77.77173615254381
MH020239_Mycobacterium KM101118_Mycobacterium 186.8337426069333
MH047633_Mycobacterium KM101118_Mycobacterium 92.58518477311273
MH051252_Mycobacterium KM101118_Mycobacterium 79.37237284212638
MH155876_Mycobacterium KM101118_Mycobacterium 92.08635049614189
MH171097_Streptomyces KM101118_Mycobacterium 3.0948676067701264
MH271315_Rhodococcus KM101118_Mycobacterium 67.9517664232088
MH513984_Mycobacterium KM101118_Mycobacterium 77.60213071744428
MH727563_Mycobacterium KM101118_Mycobacterium 88.25290194486253
MK061408_Mycobacterium KM101118_Mycobacterium 79.16290468747547
MK279857_Mycobacterium KM101118_Mycobacterium 80.01856433898625
MK279903_Mycobacterium KM101118_Mycobacterium 87.72595733877324
MK284522_Mycobacterium KM101118_Mycobacterium 79.58474923258748
MK359352_Mycobacterium KM101118_Mycobacterium 87.46885748852357
MK494091_Mycobacterium KM101118_Mycobacterium 181.99634165568693
MK494113_Mycobacterium KM101118_Mycobacterium 77.38216080935193
MK494117_Mycobacterium KM101118_Mycobacterium 81.39931680015111
MK524496_Mycobacterium KM101118_Mycobacterium 93.36226052452041
MK524530_Mycobacterium KM101118_Mycobacterium 78.9952385709569
MK919472_Mycobacterium KM101118_Mycobacterium 78.35256367480518
MN062718_Mycobacterium KM101118_Mycobacterium 90.40721287652607
MN096372_Mycobacterium KM101118_Mycobacterium 212.8051835042882
MN096379_Streptomyces KM101118_Mycobacterium 3.1323100856069157
MN234188_Mycobacterium KM101118_Mycobacterium 103.48359528915921
MN310541_Mycobacterium KM101118_Mycobacterium 77.96291244486751
MN585979_Mycobacterium KM101118_Mycobacterium 78.55116634455567
MN585998_Mycobacterium KM101118_Mycobacterium 85.05521156245605
MN586039_Mycobacterium KM101118_Mycobacterium 94.78547461374605
MN617844_Mycobacterium KM101118_Mycobacterium 193.92234115155682
MN703408_Mycobacterium KM101118_Mycobacterium 80.24018139448245
MN813696_Mycobacterium KM101118_Mycobacterium 84.54716277927447
MN813697_Mycobacterium KM101118_Mycobacterium 84.54716277927447
MT310879_Mycobacterium KM101118_Mycobacterium 91.48210290503981
MT498066_Mycobacterium KM101118_Mycobacterium 79.16290468747547
MT522004_Mycobacterium KM101118_Mycobacterium 77.96291244486751
MT553337_Mycobacterium KM101118_Mycobacterium 84.54716277927447
MT711978_Streptomyces KM101118_Mycobacterium 2.9503533261447235
MT711979_Streptomyces KM101118_Mycobacterium 3.02158890063253
MW291027_Rhodococcus KM101118_Mycobacterium 62.22110741201135
MW435856_Streptomyces KM101118_Mycobacterium 3.1323100856069157
Z18946_Mycobacterium KM101118_Mycobacterium 84.88322734165851
AF271693_Mycobacterium KM101122_Mycobacterium 2.046636991971967
AP018487_Mycobacterium KM101122_Mycobacterium 17.293566929367103
AY129330_Mycobacterium KM101122_Mycobacterium 151.85342562252671
AY129331_Mycobacterium KM101122_Mycobacterium 7.881984250740745
AY129333_Mycobacterium KM101122_Mycobacterium 18.79062778662357
AY129335_Mycobacterium KM101122_Mycobacterium 16.506706512918424
AY129336_Mycobacterium KM101122_Mycobacterium 62.47167414543945
AY129338_Mycobacterium KM101122_Mycobacterium 22.128122439403985
AY500152_Mycobacterium KM101122_Mycobacterium 3.99154300187349
AY500153_Mycobacterium KM101122_Mycobacterium 4.141930503461552
DQ398041_Mycobacterium KM101122_Mycobacterium 7.914463243222865
DQ398045_Mycobacterium KM101122_Mycobacterium 152.03785675850315
DQ398050_Mycobacterium KM101122_Mycobacterium 198.61859530768507
EF536069_Mycobacterium KM101122_Mycobacterium 174.77572257108258
EU744248_Mycobacterium KM101122_Mycobacterium 1.8704050793068028
EU744249_Mycobacterium KM101122_Mycobacterium 3.745422386779735
EU816588_Mycobacterium KM101122_Mycobacterium 9.73877804660345
EU816590_Mycobacterium KM101122_Mycobacterium 165.18813346932106
EU816591_Mycobacterium KM101122_Mycobacterium 5.925094898372668
EU826470_Mycobacterium KM101122_Mycobacterium 2.2690485475919164
FJ168659_Mycobacterium KM101122_Mycobacterium 22.079866702766022
FJ174690_Mycobacterium KM101122_Mycobacterium 182.12383215940594
FJ174692_Mycobacterium KM101122_Mycobacterium 184.72017320040646
FJ174693_Mycobacterium KM101122_Mycobacterium 174.65568738141107
GQ303265_Mycobacterium KM101122_Mycobacterium 7.980179658696194
GU060500_Mycobacterium KM101122_Mycobacterium 164.7420010953987
GU247132_Mycobacterium KM101122_Mycobacterium 3.549606774030581
HQ728524_Mycobacterium KM101122_Mycobacterium 169.63705520297205
JF704092_Mycobacterium KM101122_Mycobacterium 1.1876786261697463
JF704115_Mycobacterium KM101122_Mycobacterium 43.653771865584616
JF704117_Mycobacterium KM101122_Mycobacterium 159.59732186822572
JF937090_Mycobacterium KM101122_Mycobacterium 21.977561643887057
JF937091_Mycobacterium KM101122_Mycobacterium 9.59888815692198
JF937093_Mycobacterium KM101122_Mycobacterium 166.44522985364682
JF937098_Mycobacterium KM101122_Mycobacterium 162.7693849781578
JF937100_Mycobacterium KM101122_Mycobacterium 2.108217127757875
JF937101_Mycobacterium KM101122_Mycobacterium 22.320361247560502
JF937102_Mycobacterium KM101122_Mycobacterium 133.50028820883253
JF937103_Mycobacterium KM101122_Mycobacterium 2.1395776745933546
JF937106_Mycobacterium KM101122_Mycobacterium 7.692185884319862
JF957057_Mycobacterium KM101122_Mycobacterium 1.9569868456575215
JF957059_Mycobacterium KM101122_Mycobacterium 16.63099594039392
JN006061_Mycobacterium KM101122_Mycobacterium 11.713009056072156
JN020140_Mycobacterium KM101122_Mycobacterium 2.077239946788108
JN020141_Mycobacterium KM101122_Mycobacterium 139.20101612966627
JN020142_Mycobacterium KM101122_Mycobacterium 181.1550332350909
JN020143_Mycobacterium KM101122_Mycobacterium 164.21453040295555
JN153086_Mycobacterium KM101122_Mycobacterium 1.9865188029500445
JN201525_Mycobacterium KM101122_Mycobacterium 4.531327136024641
JN256079_Mycobacterium KM101122_Mycobacterium 13.207544935998328
JN398368_Mycobacterium KM101122_Mycobacterium 164.21453040295555
JN398369_Mycobacterium KM101122_Mycobacterium 2.046636991971967
JN412590_Mycobacterium KM101122_Mycobacterium 9.882998369489673
JN412591_Mycobacterium KM101122_Mycobacterium 4.22007968097021
JN542517_Mycobacterium KM101122_Mycobacterium 146.61196073037902
JN572689_Mycobacterium KM101122_Mycobacterium 1.9569868456575215
JN624851_Mycobacterium KM101122_Mycobacterium 10.982067859487852
JN687951_Mycobacterium KM101122_Mycobacterium 2.046636991971967
JN698993_Mycobacterium KM101122_Mycobacterium 14.3755676271088
JN698994_Mycobacterium KM101122_Mycobacterium 5.507644991480706
JN698996_Mycobacterium KM101122_Mycobacterium 157.8104556715232
JN698997_Mycobacterium KM101122_Mycobacterium 10.558130599256977
JN698998_Mycobacterium KM101122_Mycobacterium 1.842191146758731
JN699000_Mycobacterium KM101122_Mycobacterium 2.1395776745933546
JN699001_Mycobacterium KM101122_Mycobacterium 17.13264681028146
JN699012_Mycobacterium KM101122_Mycobacterium 166.44522985364682
JN699016_Mycobacterium KM101122_Mycobacterium 2.1395776745933546
JN859129_Mycobacterium KM101122_Mycobacterium 154.22258437077207
JQ300538_Mycobacterium KM101122_Mycobacterium 188.7115128857201
JQ698665_Mycobacterium KM101122_Mycobacterium 1.9865188029500445
JQ809702_Mycobacterium KM101122_Mycobacterium 64.59855308907582
JX121091_Mycobacteriophage KM101122_Mycobacterium 153.83261064989927
JX307705_Mycobacterium KM101122_Mycobacterium 2.3024755058180304
JX411620_Mycobacterium KM101122_Mycobacterium 149.72249188105155
KC576783_Mycobacterium KM101122_Mycobacterium 8.810193684815836
KC661278_Mycobacterium KM101122_Mycobacterium 156.7106951797363
KC691256_Mycobacterium KM101122_Mycobacterium 2.2690485475919164
KF017002_Mycobacterium KM101122_Mycobacterium 16.299392016149746
KF024723_Mycobacterium KM101122_Mycobacterium 152.8469024567796
KF841477_Mycobacterium KM101122_Mycobacterium 4.300339273007353
KF986246_Mycobacterium KM101122_Mycobacterium 8.810193684815836
KJ025956_Mycobacterium KM101122_Mycobacterium 171.66276965556423
KJ567041_Mycobacterium KM101122_Mycobacterium 55.25430900191893
KJ567043_Mycobacterium KM101122_Mycobacterium 18.269457855088852
KM066034_Mycobacterium KM101122_Mycobacterium 128.2295288816508
KM101124_Mycobacterium KM101122_Mycobacterium 70.10811958504634
KM279937_Mycobacteriophage KM101122_Mycobacterium 152.62618608078188
KM347889_Mycobacterium KM101122_Mycobacterium 145.6788621987019
KM652553_Mycobacterium KM101122_Mycobacterium 201.42926861433017
KP027201_Mycobacterium KM101122_Mycobacterium 14.316245493073453
KR080195_Mycobacterium KM101122_Mycobacterium 2.3024755058180304
KR824843_Mycobacterium KM101122_Mycobacterium 185.40998652465734
KR935214_Mycobacterium KM101122_Mycobacterium 153.83261064989927
KR997930_Mycobacterium KM101122_Mycobacterium 165.48824549807654
KT279576_Mycobacterium KM101122_Mycobacterium 164.21453040295555
KT281792_Mycobacterium KM101122_Mycobacterium 157.8569314327875
KT281795_Mycobacterium KM101122_Mycobacterium 188.215052115778
KT309034_Mycobacterium KM101122_Mycobacterium 134.30464183755345
KT895280_Mycobacterium KM101122_Mycobacterium 161.40373291306273
KU935727_Mycobacterium KM101122_Mycobacterium 11.258950680669138
KU935728_Mycobacterium KM101122_Mycobacterium 11.188032528144653
KU935729_Mycobacterium KM101122_Mycobacterium 10.982067859487852
KU935730_Mycobacterium KM101122_Mycobacterium 15.64964278215124
KU935731_Mycobacterium KM101122_Mycobacterium 6.803092535094613
KU985090_Mycobacterium KM101122_Mycobacterium 4.103613535506572
KX576644_Mycobacterium KM101122_Mycobacterium 170.97073071662498
KX610764_Mycobacterium KM101122_Mycobacterium 155.10136733368756
KX808131_Mycobacterium KM101122_Mycobacterium 157.8569314327875
KY012363_Mycobacterium KM101122_Mycobacterium 153.75510621718132
KY348865_Mycobacterium KM101122_Mycobacterium 168.437628137662
MF140399_Mycobacterium KM101122_Mycobacterium 2.3706792124058733
MF190168_Mycobacterium KM101122_Mycobacterium 149.2856947904525
MF281061_Mycobacterium KM101122_Mycobacterium 2.171331066072799
MF472894_Mycobacterium KM101122_Mycobacterium 4.141930503461552
MF668270_Mycobacterium KM101122_Mycobacterium 200.31763861184862
MF668271_Mycobacterium KM101122_Mycobacterium 155.18629455185243
MF668281_Mycobacterium KM101122_Mycobacterium 154.22258437077207
MF668287_Mycobacterium KM101122_Mycobacterium 179.2542551667952
MF919502_Mycobacterium KM101122_Mycobacterium 58.675224924349294
MF919526_Mycobacterium KM101122_Mycobacterium 170.63106394206318
MG009575_Mycobacterium KM101122_Mycobacterium 3.1652156252732624
MG099936_Mycobacterium KM101122_Mycobacterium 7.0277107208572005
MG099948_Mycobacterium KM101122_Mycobacterium 13.133735284201059
MG770213_Mycobacterium KM101122_Mycobacterium 162.03186168480357
MG872841_Mycobacterium KM101122_Mycobacterium 155.9854228898412
MH001449_Mycobacterium KM101122_Mycobacterium 69.50797917095822
MH020235_Mycobacterium KM101122_Mycobacterium 164.57729109608624
MH051257_Mycobacterium KM101122_Mycobacterium 154.22258437077207
MH077578_Mycobacterium KM101122_Mycobacterium 154.67109426413995
MH077580_Mycobacterium KM101122_Mycobacterium 164.71573488504444
MH077585_Mycobacterium KM101122_Mycobacterium 92.68433938040678
MH155865_Mycobacterium KM101122_Mycobacterium 142.25628724418866
MH155866_Mycobacterium KM101122_Mycobacterium 179.2542551667952
MH155871_Mycobacterium KM101122_Mycobacterium 173.35726689589683
MH230879_Mycobacterium KM101122_Mycobacterium 2.549653526068168
MH371120_Mycobacterium KM101122_Mycobacterium 160.06510898697368
MH371123_Mycobacterium KM101122_Mycobacterium 144.52746369274973
MH590592_Mycobacterium KM101122_Mycobacterium 16.099033505387595
MH590596_Mycobacterium KM101122_Mycobacterium 184.89830358725146
MH590598_Mycobacterium KM101122_Mycobacterium 165.3236669678452
MH590602_Mycobacterium KM101122_Mycobacterium 173.35726689589683
MH632119_Mycobacterium KM101122_Mycobacterium 170.51860217701167
MH651169_Mycobacterium KM101122_Mycobacterium 147.05227586129766
MH651178_Mycobacterium KM101122_Mycobacterium 176.9677665041286
MH651183_Mycobacterium KM101122_Mycobacterium 168.437628137662
MH651187_Mycobacterium KM101122_Mycobacterium 110.56910321032953
MH669001_Mycobacterium KM101122_Mycobacterium 160.10862026342946
MH669003_Mycobacterium KM101122_Mycobacterium 172.7389127123039
MH669005_Mycobacterium KM101122_Mycobacterium 138.39397299257902
MH669012_Mycobacterium KM101122_Mycobacterium 174.65568738141107
MH669014_Mycobacterium KM101122_Mycobacterium 174.19131896514193
MH697576_Mycobacterium KM101122_Mycobacterium 17.80625306733996
MH697593_Mycobacterium KM101122_Mycobacterium 11.188032528144653
MH727548_Mycobacterium KM101122_Mycobacterium 200.86795215548008
MH744415_Mycobacterium KM101122_Mycobacterium 180.89653101578782
MH825707_Mycobacterium KM101122_Mycobacterium 191.349007916659
MH834617_Mycobacterium KM101122_Mycobacterium 136.53397920543551
MK016494_Mycobacterium KM101122_Mycobacterium 172.8620259763032
MK016504_Mycobacterium KM101122_Mycobacterium 153.75510621718132
MK112556_Mycobacterium KM101122_Mycobacterium 146.61196073037902
MK305886_Mycobacterium KM101122_Mycobacterium 161.85070558318577
MK359307_Mycobacterium KM101122_Mycobacterium 139.927980915803
MK494110_Mycobacterium KM101122_Mycobacterium 160.54203948769214
MK524500_Mycobacterium KM101122_Mycobacterium 8.8704532143236
MK524503_Mycobacterium KM101122_Mycobacterium 171.4308149166942
MK814758_Mycobacterium KM101122_Mycobacterium 2.3363484237126606
MK875792_Mycobacterium KM101122_Mycobacterium 138.39397299257902
MK967397_Mycobacterium KM101122_Mycobacterium 166.83071494725914
MK977708_Mycobacterium KM101122_Mycobacterium 13.207544935998328
MK977709_Mycobacterium KM101122_Mycobacterium 71.01680178577156
MN096355_Mycobacterium KM101122_Mycobacterium 2.171331066072799
MN234172_Mycobacterium KM101122_Mycobacterium 4.259938648511989
MN234195_Mycobacterium KM101122_Mycobacterium 29.437083470512018
MN310544_Mycobacterium KM101122_Mycobacterium 184.28664202237593
MN310545_Mycobacterium KM101122_Mycobacterium 157.37520744459323
MN369749_Mycobacterium KM101122_Mycobacterium 171.4308149166942
MN369755_Mycobacterium KM101122_Mycobacterium 151.08391719097415
MN585975_Mycobacterium KM101122_Mycobacterium 197.0210920715555
MN585995_Mycobacterium KM101122_Mycobacterium 146.61196073037902
MN586001_Mycobacterium KM101122_Mycobacterium 164.13377355359327
MN586011_Mycobacterium KM101122_Mycobacterium 173.35726689589683
MN586012_Mycobacterium KM101122_Mycobacterium 139.18715230575975
MN892486_Mycobacterium KM101122_Mycobacterium 4.18074817945892
MN908688_Mycobacterium KM101122_Mycobacterium 77.97503639230014
MN945900_Mycobacterium KM101122_Mycobacterium 155.53937436079894
MT024866_Mycobacterium KM101122_Mycobacterium 4.259938648511989
MT114164_Mycobacterium KM101122_Mycobacterium 147.7758806695637
MT310893_Mycobacterium KM101122_Mycobacterium 160.54203948769214
MT498042_Mycobacterium KM101122_Mycobacterium 11.33106359307735
MT498044_Mycobacterium KM101122_Mycobacterium 9.121398096098565
MT498048_Mycobacterium KM101122_Mycobacterium 11.632311487245222
MT522000_Mycobacterium KM101122_Mycobacterium 91.94590746849373
MT684586_Mycobacterium KM101122_Mycobacterium 173.2950406909599
MT684593_Mycobacterium KM101122_Mycobacterium 200.86795215548008
MT684601_Mycobacterium KM101122_Mycobacterium 162.54969718265227
MT889374_Mycobacterium KM101122_Mycobacterium 159.36353839409645
MT897904_Mycobacterium KM101122_Mycobacterium 182.62519058868872
MW055915_Mycobacterium KM101122_Mycobacterium 143.51509683566712
AF068845_Mycobacteriophage KM101124_Mycobacterium 2.3062093827024484
AP018487_Mycobacterium KM101124_Mycobacterium 24.95524217866498
AY129330_Mycobacterium KM101124_Mycobacterium 66.04321454028147
AY129331_Mycobacterium KM101124_Mycobacterium 1.0529499625061884
AY129333_Mycobacterium KM101124_Mycobacterium 26.41185093460498
AY129335_Mycobacterium KM101124_Mycobacterium 8.772382078285458
AY129336_Mycobacterium KM101124_Mycobacterium 29.777802905190303
AY129338_Mycobacterium KM101124_Mycobacterium 4.4083590701986175
DQ398041_Mycobacterium KM101124_Mycobacterium 1.0720012615578929
DQ398045_Mycobacterium KM101124_Mycobacterium 63.37127105496161
DQ398050_Mycobacterium KM101124_Mycobacterium 93.50572081103343
EF536069_Mycobacterium KM101124_Mycobacterium 85.30912456901005
EU816588_Mycobacterium KM101124_Mycobacterium 1.0340427763168965
EU816590_Mycobacterium KM101124_Mycobacterium 113.74473317268375
EU816591_Mycobacterium KM101124_Mycobacterium 2.663729572517834
FJ168659_Mycobacterium KM101124_Mycobacterium 22.606514432184184
FJ174690_Mycobacterium KM101124_Mycobacterium 88.27827142067507
FJ174692_Mycobacterium KM101124_Mycobacterium 70.29524946220863
FJ174693_Mycobacterium KM101124_Mycobacterium 93.03619880607012
GQ303265_Mycobacterium KM101124_Mycobacterium 1.1105449208589064
GU060500_Mycobacterium KM101124_Mycobacterium 84.89060897857925
HM152764_Mycobacterium KM101124_Mycobacterium 5.888567530682886
HM152767_Mycobacterium KM101124_Mycobacterium 5.812540420463437
HQ728524_Mycobacterium KM101124_Mycobacterium 95.40843208400752
JF704105_Mycobacterium KM101124_Mycobacterium 5.927228230982502
JF704106_Mycobacterium KM101124_Mycobacterium 5.6295972003133965
JF704115_Mycobacterium KM101124_Mycobacterium 32.020154404158134
JF704117_Mycobacterium KM101124_Mycobacterium 91.63391271569705
JF937090_Mycobacterium KM101124_Mycobacterium 7.67905190539736
JF937091_Mycobacterium KM101124_Mycobacterium 2.642176668904593
JF937093_Mycobacterium KM101124_Mycobacterium 83.55267637540592
JF937098_Mycobacterium KM101124_Mycobacterium 76.32163517597064
JF937101_Mycobacterium KM101124_Mycobacterium 6.159901089888697
JF937102_Mycobacterium KM101124_Mycobacterium 96.84350894638806
JF937104_Mycobacterium KM101124_Mycobacterium 1.8767185057295457
JF937106_Mycobacterium KM101124_Mycobacterium 2.6207812105169346
JF957059_Mycobacterium KM101124_Mycobacterium 6.2400569402824555
JN006061_Mycobacterium KM101124_Mycobacterium 2.7515622372576765
JN020141_Mycobacterium KM101124_Mycobacterium 86.96436054149574
JN020142_Mycobacterium KM101124_Mycobacterium 66.20868308224324
JN020143_Mycobacterium KM101124_Mycobacterium 54.095748284986456
JN185608_Mycobacterium KM101124_Mycobacterium 5.85034145082094
JN201525_Mycobacterium KM101124_Mycobacterium 3.1812674794710087
JN243855_Mycobacterium KM101124_Mycobacterium 2.12558907180091
JN256079_Mycobacterium KM101124_Mycobacterium 38.639319935532185
JN398368_Mycobacterium KM101124_Mycobacterium 79.93181693048473
JN412590_Mycobacterium KM101124_Mycobacterium 1.1105449208589064
JN412591_Mycobacterium KM101124_Mycobacterium 10.699081291672364
JN542517_Mycobacterium KM101124_Mycobacterium 98.6753475621234
JN572061_Mycobacterium KM101124_Mycobacterium 13.15737326980151
JN624851_Mycobacterium KM101124_Mycobacterium 41.355988344714206
JN698993_Mycobacterium KM101124_Mycobacterium 6.8027316550060455
JN698994_Mycobacterium KM101124_Mycobacterium 5.7751551817357765
JN698996_Mycobacterium KM101124_Mycobacterium 81.62015816512434
JN698997_Mycobacterium KM101124_Mycobacterium 9.237284979481146
JN699001_Mycobacterium KM101124_Mycobacterium 27.222400616638932
JN699012_Mycobacterium KM101124_Mycobacterium 77.66615712129641
JN831653_Mycobacterium KM101124_Mycobacterium 2.0398851790594907
JN859129_Mycobacterium KM101124_Mycobacterium 68.5578647718906
JQ300538_Mycobacterium KM101124_Mycobacterium 83.55267637540592
JQ809702_Mycobacterium KM101124_Mycobacterium 38.52808712024054
JX042579_Mycobacterium KM101124_Mycobacterium 1.9569868456575215
JX121091_Mycobacteriophage KM101124_Mycobacterium 90.4418568547305
JX411620_Mycobacterium KM101124_Mycobacterium 79.93181693048473
KC576783_Mycobacterium KM101124_Mycobacterium 28.134429314485377
KC661278_Mycobacterium KM101124_Mycobacterium 66.65228324446478
KC691256_Mycobacterium KM101124_Mycobacterium 12.829151726687936
KF017002_Mycobacterium KM101124_Mycobacterium 6.705766008396738
KF024723_Mycobacterium KM101124_Mycobacterium 85.7423378120819
KF024725_Mycobacterium KM101124_Mycobacterium 3.157271628346832
KF713486_Mycobacterium KM101124_Mycobacterium 7.442774527321026
KF841477_Mycobacterium KM101124_Mycobacterium 13.023327981080492
KF986246_Mycobacterium KM101124_Mycobacterium 41.355988344714206
KJ025956_Mycobacterium KM101124_Mycobacterium 68.16992836451803
KJ510412_Mycobacterium KM101124_Mycobacterium 7.937968872548428
KJ567041_Mycobacterium KM101124_Mycobacterium 37.822212117042824
KM066034_Mycobacterium KM101124_Mycobacterium 66.65228324446478
KM083128_Mycobacterium KM101124_Mycobacterium 19.35635428629148
KM101122_Mycobacterium KM101124_Mycobacterium 70.10811958504634
KM279937_Mycobacteriophage KM101124_Mycobacterium 86.74842225373317
KM347889_Mycobacterium KM101124_Mycobacterium 92.80600957121612
KM363596_Mycobacteriophage KM101124_Mycobacterium 2.068132243558285
KM652553_Mycobacterium KM101124_Mycobacterium 78.05456553526584
KM677211_Mycobacterium KM101124_Mycobacterium 3.977917964272317
KM923971_Mycobacterium KM101124_Mycobacterium 2.0119496939921397
KP027199_Mycobacterium KM101124_Mycobacterium 1.9031925551970268
KP027200_Mycobacterium KM101124_Mycobacterium 12.89299174733221
KP027201_Mycobacterium KM101124_Mycobacterium 33.87969354934542
KR080195_Mycobacterium KM101124_Mycobacterium 15.136452045306271
KR080206_Mycobacterium KM101124_Mycobacterium 1.8767185057295457
KR824843_Mycobacterium KM101124_Mycobacterium 80.795966027771
KR935214_Mycobacterium KM101124_Mycobacterium 87.40466045060079
KR997930_Mycobacterium KM101124_Mycobacterium 70.10811958504634
KT279576_Mycobacterium KM101124_Mycobacterium 76.9499417317253
KT281791_Mycobacterium KM101124_Mycobacterium 4.982967045524804
KT281792_Mycobacterium KM101124_Mycobacterium 71.47184891542275
KT281795_Mycobacterium KM101124_Mycobacterium 83.40681942977507
KT309034_Mycobacterium KM101124_Mycobacterium 54.90364172175971
KT347313_Mycobacterium KM101124_Mycobacterium 15.066269570619955
KT372003_Mycobacterium KM101124_Mycobacterium 3.157271628346832
KT591490_Mycobacterium KM101124_Mycobacterium 7.850863220262276
KT895280_Mycobacterium KM101124_Mycobacterium 64.23671704449652
KU728633_Mycobacterium KM101124_Mycobacterium 1.1894603875311551
KU935727_Mycobacterium KM101124_Mycobacterium 42.04000366667182
KU935728_Mycobacterium KM101124_Mycobacterium 36.410847854340275
KU935729_Mycobacterium KM101124_Mycobacterium 44.10744517769909
KU935730_Mycobacterium KM101124_Mycobacterium 36.25724002519766
KU935731_Mycobacterium KM101124_Mycobacterium 33.59436164596826
KU963255_Gordonia KM101124_Mycobacterium 2.337603070357787
KU985090_Mycobacterium KM101124_Mycobacterium 8.40588670244445
KU998233_Gordonia KM101124_Mycobacterium 2.096697819268238
KX576644_Mycobacterium KM101124_Mycobacterium 80.99810558172958
KX610764_Mycobacterium KM101124_Mycobacterium 73.19296528665895
KX621007_Mycobacterium KM101124_Mycobacterium 3.8782891640423838
KX636165_Mycobacterium KM101124_Mycobacterium 2.2142922854193277
KX648391_Mycobacterium KM101124_Mycobacterium 22.414899259434634
KX657796_Mycobacterium KM101124_Mycobacterium 5.85034145082094
KX808131_Mycobacterium KM101124_Mycobacterium 86.46015082555613
KX808132_Mycobacterium KM101124_Mycobacterium 4.533342717929731
KY012363_Mycobacterium KM101124_Mycobacterium 71.26898366505245
KY348865_Mycobacterium KM101124_Mycobacterium 68.36255777495025
KY945355_Mycobacterium KM101124_Mycobacterium 3.91112835493378
MF140398_Mycobacterium KM101124_Mycobacterium 3.91112835493378
MF140399_Mycobacterium KM101124_Mycobacterium 13.023327981080492
MF140406_Mycobacterium KM101124_Mycobacterium 3.944335212125475
MF140411_Mycobacterium KM101124_Mycobacterium 5.927228230982502
MF140414_Mycobacterium KM101124_Mycobacterium 3.106532525262086
MF140416_Mycobacterium KM101124_Mycobacterium 3.81368219299128
MF190168_Mycobacterium KM101124_Mycobacterium 53.94051023892409
MF281061_Mycobacterium KM101124_Mycobacterium 14.861293900157936
MF324908_Mycobacterium KM101124_Mycobacterium 1.8767185057295457
MF324911_Mycobacterium KM101124_Mycobacterium 2.0398851790594907
MF324914_Mycobacterium KM101124_Mycobacterium 3.81368219299128
MF324915_Mycobacterium KM101124_Mycobacterium 4.011885119264141
MF373841_Mycobacterium KM101124_Mycobacterium 1.929946701036764
MF377440_Mycobacterium KM101124_Mycobacterium 5.888567530682886
MF472894_Mycobacterium KM101124_Mycobacterium 12.766165625514407
MF668267_Mycobacterium KM101124_Mycobacterium 5.85034145082094
MF668270_Mycobacterium KM101124_Mycobacterium 83.55267637540592
MF668271_Mycobacterium KM101124_Mycobacterium 74.8440830199206
MF668281_Mycobacterium KM101124_Mycobacterium 68.5578647718906
MF668287_Mycobacterium KM101124_Mycobacterium 71.06892512118489
MF919492_Mycobacterium KM101124_Mycobacterium 12.89299174733221
MF919502_Mycobacterium KM101124_Mycobacterium 44.00889395042368
MF919526_Mycobacterium KM101124_Mycobacterium 76.52821576923766
MG099936_Mycobacterium KM101124_Mycobacterium 45.21245757415238
MG099948_Mycobacterium KM101124_Mycobacterium 30.576006040409613
MG770213_Mycobacterium KM101124_Mycobacterium 77.6051960248004
MG872841_Mycobacterium KM101124_Mycobacterium 67.79241146916578
MG962371_Mycobacterium KM101124_Mycobacterium 5.812540420463437
MG962374_Mycobacterium KM101124_Mycobacterium 2.244562968309717
MH001449_Mycobacterium KM101124_Mycobacterium 38.05168774248435
MH001453_Mycobacterium KM101124_Mycobacterium 5.85034145082094
MH020235_Mycobacterium KM101124_Mycobacterium 81.41013343908487
MH051255_Mycobacterium KM101124_Mycobacterium 2.2142922854193277
MH051257_Mycobacterium KM101124_Mycobacterium 86.46015082555613
MH077577_Mycobacterium KM101124_Mycobacterium 6.127409787132372
MH077578_Mycobacterium KM101124_Mycobacterium 64.40808766771427
MH077580_Mycobacterium KM101124_Mycobacterium 83.17233451382354
MH077585_Mycobacterium KM101124_Mycobacterium 56.37408878646991
MH155865_Mycobacterium KM101124_Mycobacterium 62.27977063955068
MH155866_Mycobacterium KM101124_Mycobacterium 68.16992836451803
MH155871_Mycobacterium KM101124_Mycobacterium 67.42476170555997
MH230879_Mycobacterium KM101124_Mycobacterium 11.125494683626862
MH371113_Mycobacterium KM101124_Mycobacterium 5.812540420463437
MH371120_Mycobacterium KM101124_Mycobacterium 73.7908663975698
MH371123_Mycobacterium KM101124_Mycobacterium 70.29524946220863
MH479913_Gordonia KM101124_Mycobacterium 1.149691700802907
MH479925_Gordonia KM101124_Mycobacterium 1.1300417669199874
MH509442_Mycobacterium KM101124_Mycobacterium 1.79892057885335
MH536812_Gordonia KM101124_Mycobacterium 2.0119496939921397
MH536818_Gordonia KM101124_Mycobacterium 2.4341809209229464
MH576966_Mycobacterium KM101124_Mycobacterium 2.12558907180091
MH590592_Mycobacterium KM101124_Mycobacterium 8.487004471022251
MH590596_Mycobacterium KM101124_Mycobacterium 65.86245810791154
MH590598_Mycobacterium KM101124_Mycobacterium 72.97780724501901
MH590602_Mycobacterium KM101124_Mycobacterium 76.11780619723962
MH632119_Mycobacterium KM101124_Mycobacterium 83.75905819579494
MH651169_Mycobacterium KM101124_Mycobacterium 65.67195507973126
MH651171_Mycobacterium KM101124_Mycobacterium 2.068132243558285
MH651176_Gordonia KM101124_Mycobacterium 3.8782891640423838
MH651178_Mycobacterium KM101124_Mycobacterium 95.40843208400752
MH651183_Mycobacterium KM101124_Mycobacterium 68.36255777495025
MH651185_Gordonia KM101124_Mycobacterium 5.6295972003133965
MH651187_Mycobacterium KM101124_Mycobacterium 72.80729205593232
MH669001_Mycobacterium KM101124_Mycobacterium 66.54556046165186
MH669003_Mycobacterium KM101124_Mycobacterium 65.67195507973126
MH669005_Mycobacterium KM101124_Mycobacterium 67.79241146916578
MH669012_Mycobacterium KM101124_Mycobacterium 60.95173484467061
MH669014_Mycobacterium KM101124_Mycobacterium 92.80600957121612
MH697576_Mycobacterium KM101124_Mycobacterium 38.639319935532185
MH697592_Mycobacterium KM101124_Mycobacterium 4.151778448901595
MH697593_Mycobacterium KM101124_Mycobacterium 41.864272536828096
MH727548_Mycobacterium KM101124_Mycobacterium 69.20706434268106
MH744415_Mycobacterium KM101124_Mycobacterium 70.29524946220863
MH779514_Mycobacterium KM101124_Mycobacterium 1.022703999661367
MH825707_Mycobacterium KM101124_Mycobacterium 87.62917344894021
MH834617_Mycobacterium KM101124_Mycobacterium 65.67195507973126
MK016494_Mycobacterium KM101124_Mycobacterium 81.83295236003113
MK016503_Mycobacterium KM101124_Mycobacterium 5.888567530682886
MK016504_Mycobacterium KM101124_Mycobacterium 62.633686774538205
MK112556_Mycobacterium KM101124_Mycobacterium 59.81156516569608
MK224497_Mycobacterium KM101124_Mycobacterium 3.845809678452124
MK305886_Mycobacterium KM101124_Mycobacterium 78.86136279174416
MK359307_Mycobacterium KM101124_Mycobacterium 53.04907702777477
MK376955_Mycobacterium KM101124_Mycobacterium 3.627907417919509
MK460246_Mycobacterium KM101124_Mycobacterium 3.688546513502704
MK494092_Mycobacterium KM101124_Mycobacterium 1.578955533695268
MK494110_Mycobacterium KM101124_Mycobacterium 73.99562519823246
MK494119_Mycobacterium KM101124_Mycobacterium 5.7751551817357765
MK494122_Mycobacterium KM101124_Mycobacterium 17.27440983840006
MK524488_Mycobacterium KM101124_Mycobacterium 6.045918760605833
MK524500_Mycobacterium KM101124_Mycobacterium 28.256893341277095
MK524503_Mycobacterium KM101124_Mycobacterium 72.43134254626455
MK814758_Mycobacterium KM101124_Mycobacterium 15.207605736916364
MK875792_Mycobacterium KM101124_Mycobacterium 59.305043520969946
MK967397_Mycobacterium KM101124_Mycobacterium 60.51967434522021
MK977708_Mycobacterium KM101124_Mycobacterium 61.32216184776284
MK977709_Mycobacterium KM101124_Mycobacterium 63.90028860993486
MN096355_Mycobacterium KM101124_Mycobacterium 21.78589830522716
MN234165_Mycobacterium KM101124_Mycobacterium 5.73817677616994
MN234172_Mycobacterium KM101124_Mycobacterium 10.757456738925494
MN234176_Mycobacterium KM101124_Mycobacterium 3.7818992475448887
MN234195_Mycobacterium KM101124_Mycobacterium 35.25287294262523
MN234198_Mycobacterium KM101124_Mycobacterium 5.85034145082094
MN234199_Mycobacterium KM101124_Mycobacterium 4.046245477370899
MN234226_Mycobacterium KM101124_Mycobacterium 5.594162096578481
MN284895_Mycobacterium KM101124_Mycobacterium 5.85034145082094
MN310544_Mycobacterium KM101124_Mycobacterium 65.67195507973126
MN310545_Mycobacterium KM101124_Mycobacterium 54.25302459619971
MN369749_Mycobacterium KM101124_Mycobacterium 72.43134254626455
MN369755_Mycobacterium KM101124_Mycobacterium 74.62738291333433
MN369762_Mycobacterium KM101124_Mycobacterium 2.068132243558285
MN585975_Mycobacterium KM101124_Mycobacterium 88.32114108095851
MN585977_Mycobacterium KM101124_Mycobacterium 15.207605736916364
MN585995_Mycobacterium KM101124_Mycobacterium 65.48407719040108
MN586001_Mycobacterium KM101124_Mycobacterium 84.17969665164112
MN586011_Mycobacterium KM101124_Mycobacterium 64.58163453213223
MN586012_Mycobacterium KM101124_Mycobacterium 68.16992836451803
MN892486_Mycobacterium KM101124_Mycobacterium 15.066269570619955
MN908688_Mycobacterium KM101124_Mycobacterium 53.78725787061698
MN945900_Mycobacterium KM101124_Mycobacterium 70.48482770166198
MN945901_Mycobacterium KM101124_Mycobacterium 1.9031925551970268
MN945904_Mycobacterium KM101124_Mycobacterium 3.8782891640423838
MT024866_Mycobacterium KM101124_Mycobacterium 19.845383030120296
MT114164_Mycobacterium KM101124_Mycobacterium 61.66125430656402
MT310859_Mycobacterium KM101124_Mycobacterium 3.719338300243816
MT310860_Mycobacterium KM101124_Mycobacterium 3.7818992475448887
MT310893_Mycobacterium KM101124_Mycobacterium 59.64049061473149
MT498042_Mycobacterium KM101124_Mycobacterium 36.726596581134615
MT498044_Mycobacterium KM101124_Mycobacterium 47.85512919751166
MT498048_Mycobacterium KM101124_Mycobacterium 37.39540795538224
MT498061_Mycobacterium KM101124_Mycobacterium 15.352936585992264
MT522000_Mycobacterium KM101124_Mycobacterium 50.50236281855682
MT684586_Mycobacterium KM101124_Mycobacterium 60.16072481939523
MT684593_Mycobacterium KM101124_Mycobacterium 86.74842225373317
MT684601_Mycobacterium KM101124_Mycobacterium 80.84409978708041
MT723940_Mycobacterium KM101124_Mycobacterium 4.011885119264141
MT889374_Mycobacterium KM101124_Mycobacterium 52.139721048012035
MT897904_Mycobacterium KM101124_Mycobacterium 69.56079952537071
MW055915_Mycobacterium KM101124_Mycobacterium 89.54134804377627
AB897757_Klebsiella KM190144_Escherichia 3.907501238915991
AF158101_Escherichia KM190144_Escherichia 17.456680432071888
AF320576_Bacteriophage KM190144_Escherichia 3.3903216125899114
AP011113_Enterobacteria KM190144_Escherichia 18.93633886076777
AP014714_Edwardsiella KM190144_Escherichia 12.983805561220482
AP018814_Enterobacteria KM190144_Escherichia 11.180412208868486
AP018932_Escherichia KM190144_Escherichia 18.973156169687158
AY266303_Aeromonas KM190144_Escherichia 1.9343868499285204
AY303349_Enterobacteria KM190144_Escherichia 28.724328053210055
AY343333_Enterobacteria KM190144_Escherichia 4.318308946841041
AY375531_Aeromonas KM190144_Escherichia 5.874711208705149
AY967407_Escherichia KM190144_Escherichia 2.6676462631361773
DQ529280_Aeromonas KM190144_Escherichia 5.042151858790762
DQ832317_Escherichia KM190144_Escherichia 78.54134882998301
DQ904452_Escherichia KM190144_Escherichia 22.297890554131477
EF437941_Enterobacteria KM190144_Escherichia 4.376197747827467
EF469154_Enterobacteria KM190144_Escherichia 19.875372761130933
EU710883_Erwinia KM190144_Escherichia 3.7459526487395536
EU863408_Enterobacteria KM190144_Escherichia 5.495259996896753
EU863409_Enterobacteria KM190144_Escherichia 19.983729623532586
EU877232_Enterobacteria KM190144_Escherichia 4.751853383624326
FJ839692_Escherichia KM190144_Escherichia 20.506450307447096
FJ839693_Enterobacteria KM190144_Escherichia 22.09574210167206
FR775895_Enterobacteria KM190144_Escherichia 31.9528410463807
GQ981382_Shigella KM190144_Escherichia 22.979660077992925
GU070616_Salmonella KM190144_Escherichia 217.5284610803073
GU295964_Klebsiella KM190144_Escherichia 2.9490939787673227
GU323318_Enterobacteria KM190144_Escherichia 10.884048047663335
GU396103_Aeromonas KM190144_Escherichia 2.0296271767159233
GU988610_Pseudomonas KM190144_Escherichia 2.2826864139765064
HE956709_Yersinia KM190144_Escherichia 9.604840824715687
HE956711_Yersinia KM190144_Escherichia 18.647066623219857
HE978309_Enterobacteria KM190144_Escherichia 5.618662569435701
HE983845_Pseudomonas KM190144_Escherichia 2.260038276368981
HM035025_Shigella KM190144_Escherichia 22.216536954178572
HM071924_Enterobacteria KM190144_Escherichia 18.540929485103902
HM134276_Escherichia KM190144_Escherichia 1.778401117902085
HM452125_Aeromonas KM190144_Escherichia 4.454504085949097
HM452126_Aeromonas KM190144_Escherichia 1.9343868499285204
HM563683_Enterobacteria KM190144_Escherichia 19.66231162495827
HM997020_Escherichia KM190144_Escherichia 22.055801441886466
HQ331142_Salmonella KM190144_Escherichia 9.969044948530229
HQ728263_Erwinia KM190144_Escherichia 5.434443160947083
HQ829472_Enterobacteria KM190144_Escherichia 15.658697085613898
HQ832595_Pseudomonas KM190144_Escherichia 2.260038276368981
HQ918180_Klebsiella KM190144_Escherichia 2.9150010403933955
JN202312_Enterobacteria KM190144_Escherichia 20.700339854268886
JN225449_Enterobacteriaphage KM190144_Escherichia 6.4602912365397405
JN377894_Aeromonas KM190144_Escherichia 3.6141608513903325
JN377895_Aeromonas KM190144_Escherichia 3.534995389548639
JN882284_Cronobacter KM190144_Escherichia 198.91259520650848
JN882285_Cronobacter KM190144_Escherichia 3.9413108404921573
JN882287_Cronobacter KM190144_Escherichia 2.8811782705474442
JN986846_Enterobacteria KM190144_Escherichia 20.167125395645787
JQ015307_Pectobacterium KM190144_Escherichia 72.51613768009247
JQ031132_Enterobacteria KM190144_Escherichia 80.6374239980692
JQ513383_Enterobacteria KM190144_Escherichia 3.952626986434895
JQ691611_Cronobacter KM190144_Escherichia 73.97993550711739
JQ691612_Cronobacter KM190144_Escherichia 72.94480948131287
JX128259_Escherichia KM190144_Escherichia 20.316440306882228
JX181824_Salmonella KM190144_Escherichia 216.2402160196199
JX181825_Salmonella KM190144_Escherichia 8.713020785098573
JX306041_Stenotrophomonas KM190144_Escherichia 4.866716374808865
JX536493_Enterobacteria KM190144_Escherichia 28.630941810597516
JX560968_Escherichia KM190144_Escherichia 4.5896182233485465
JX561091_Escherichia KM190144_Escherichia 28.865823624967508
KC295538_Escherichia KM190144_Escherichia 2.344347362694455
KC690136_Escherichia KM190144_Escherichia 78.30465072335902
KC801932_Escherichia KM190144_Escherichia 1.778401117902085
KC862297_Pseudomonas KM190144_Escherichia 2.2375320759227773
KC862298_Pseudomonas KM190144_Escherichia 2.2375320759227773
KC862300_Pseudomonas KM190144_Escherichia 2.260038276368981
KC954774_Cronobacter KM190144_Escherichia 73.28940779484378
KF055347_Escherichia KM190144_Escherichia 4.751853383624326
KF208315_Yersinia KM190144_Escherichia 20.506450307447096
KF550303_Enterobacteria KM190144_Escherichia 200.74077821841985
KF562341_Escherichia KM190144_Escherichia 28.865823624967508
KF582788_Escherichia KM190144_Escherichia 30.11531623559865
KF835987_Pectobacterium KM190144_Escherichia 10.650744162004724
KF925357_Escherichia KM190144_Escherichia 20.506450307447096
KJ000058_Salmonella KM190144_Escherichia 12.955736116559905
KJ025957_Serratia KM190144_Escherichia 2.932013483814293
KJ101592_Enterobacter KM190144_Escherichia 11.959648448085346
KJ190158_Escherichia KM190144_Escherichia 80.39663773011034
KJ409772_Pseudomonas KM190144_Escherichia 3.758153999247705
KJ668714_Escherichia KM190144_Escherichia 20.167125395645787
KM092515_Escherichia KM190144_Escherichia 4.990351484520513
KM236237_Citrobacter KM190144_Escherichia 2.9150010403933955
KM236239_Citrobacter KM190144_Escherichia 1.8572960191359957
KM236240_Citrobacter KM190144_Escherichia 13.310156788863399
KM407600_Shigella KM190144_Escherichia 28.677541507621225
KM501444_Shigella KM190144_Escherichia 22.504235703105767
KM507819_Escherichia KM190144_Escherichia 3.3727300229745882
KM606994_Enterobacteria KM190144_Escherichia 20.391988470389105
KM607000_Enterobacteria KM190144_Escherichia 19.04724244433088
KM657822_Escherichia KM190144_Escherichia 3.3292009638576143
KP007359_Enterobacteria KM190144_Escherichia 18.61154901753987
KP007360_Enterobacteria KM190144_Escherichia 21.106252975909623
KP007361_Enterobacteria KM190144_Escherichia 18.028178054808926
KP007362_Enterobacteria KM190144_Escherichia 19.66231162495827
KP010413_Salmonella KM190144_Escherichia 4.818591975377997
KP143762_Salmonella KM190144_Escherichia 4.955419689003747
KP202158_Yersinia KM190144_Escherichia 8.363283650835603
KP869100_Escherichia KM190144_Escherichia 4.751853383624326
KP869101_Escherichia KM190144_Escherichia 30.35446499719605
KP890823_Proteus KM190144_Escherichia 1.9386262043047449
KR014248_Escherichia KM190144_Escherichia 3.299018375887485
KR052143_Pseudomonas KM190144_Escherichia 2.1929387320903952
KR269718_Escherichia KM190144_Escherichia 15.401655389734312
KR269720_Klebsiella KM190144_Escherichia 9.554452549776936
KR422352_Escherichia KM190144_Escherichia 32.0969522860084
KR534323_Pseudoalteromonas KM190144_Escherichia 5.019866572043199
KR698074_Escherichia KM190144_Escherichia 80.15844322931036
KR869820_Citrobacter KM190144_Escherichia 2.8811782705474442
KT001915_Citrobacter KM190144_Escherichia 13.03724366561796
KT001917_Escherichia KM190144_Escherichia 81.37591301474866
KT001918_Klebsiella KM190144_Escherichia 2.8811782705474442
KT176190_Enterobacteria KM190144_Escherichia 21.819474902078237
KT184308_Enterobacteria KM190144_Escherichia 18.647066623219857
KT184309_Enterobacteria KM190144_Escherichia 30.210409201078928
KT184311_Enterobacteria KM190144_Escherichia 21.976398959238296
KT184312_Enterobacteria KM190144_Escherichia 20.506450307447096
KT239446_Klebsiella KM190144_Escherichia 10.963614567955403
KT321315_Enterobacter KM190144_Escherichia 2.847621649618052
KT353109_Cronobacter KM190144_Escherichia 73.37640434460124
KT363872_Citrobacter KM190144_Escherichia 1.6253003108933175
KT381880_Citrobacter KM190144_Escherichia 4.111938504349952
KT454805_Escherichia KM190144_Escherichia 3.1517269165408717
KT454806_Escherichia KM190144_Escherichia 3.2690822927677594
KT934943_Klebsiella KM190144_Escherichia 179.66021520651884
KU255730_Escherichia KM190144_Escherichia 38.55970227988995
KU574722_Pectinobacterium KM190144_Escherichia 3.352394576406361
KU761955_Pseudomonas KM190144_Escherichia 2.1929387320903952
KU867307_Salmonella KM190144_Escherichia 9.969044948530229
KU867876_Escherichia KM190144_Escherichia 25.50350809474929
KU873925_Pseudomonas KM190144_Escherichia 1.0157045593885865
KU878968_Escherichia KM190144_Escherichia 21.936934655013168
KU878969_Escherichia KM190144_Escherichia 20.583531958707336
KU925172_Escherichia KM190144_Escherichia 20.700339854268886
KX009778_Escherichia KM190144_Escherichia 20.020125876072264
KX078569_Morganella KM190144_Escherichia 2.9150010403933955
KX130727_Escherichia KM190144_Escherichia 3.0355355250343994
KX130861_Shigella KM190144_Escherichia 20.278890618780807
KX130862_Shigella KM190144_Escherichia 21.85847382447053
KX130864_Shigella KM190144_Escherichia 20.544912940920366
KX130865_Shigella KM190144_Escherichia 28.53829714494532
KX258185_Klebsiella KM190144_Escherichia 9.504456005772617
KX377933_Escherichia KM190144_Escherichia 4.751853383624326
KX405003_Salmonella KM190144_Escherichia 3.209934245308741
KX431559_Cronobacter KM190144_Escherichia 4.057194069095562
KX443552_Cronobacter KM190144_Escherichia 2.732213426688231
KX452695_UNVERIFIED: KM190144_Escherichia 165.60664928220905
KX452698_UNVERIFIED: KM190144_Escherichia 22.297890554131477
KX552041_Escherichia KM190144_Escherichia 26.705495258311036
KX664695_Escherichia KM190144_Escherichia 25.50350809474929
KX828711_Shigella KM190144_Escherichia 19.084513821650667
KY000080_Klebsiella KM190144_Escherichia 8.820180429294348
KY000083_Pseudomonas KM190144_Escherichia 2.3284154407404323
KY073228_Pseudomonas KM190144_Escherichia 2.2826864139765064
KY290975_Escherichia KM190144_Escherichia 21.976398959238296
KY593455_Yersinia KM190144_Escherichia 10.963614567955403
KY608965_UNVERIFIED: KM190144_Escherichia 30.258237485845438
KY608967_UNVERIFIED: KM190144_Escherichia 22.016020810402644
KY626162_Salmonella KM190144_Escherichia 3.4839537079830745
KY630187_Serratia KM190144_Escherichia 2.757082012895628
KY652726_Klebsiella KM190144_Escherichia 178.22578832847543
KY683735_Escherichia KM190144_Escherichia 5.63952069312888
KY683736_Escherichia KM190144_Escherichia 77.2703420342891
KY703222_Escherichia KM190144_Escherichia 31.605592765216894
LC348379_Escherichia KM190144_Escherichia 20.391988470389105
LC348380_Escherichia KM190144_Escherichia 19.159519195216472
LC371242_Escherichia KM190144_Escherichia 14.821788658872688
LN610572_Pseudomonas KM190144_Escherichia 2.1929387320903952
LN881726_Escherichia KM190144_Escherichia 20.42998928195074
LN881727_Escherichia KM190144_Escherichia 74.60788089086253
LN881728_Escherichia KM190144_Escherichia 20.241488991740095
LN881729_Escherichia KM190144_Escherichia 20.42998928195074
LN881732_Escherichia KM190144_Escherichia 22.055801441886466
LN887844_Pseudomonas KM190144_Escherichia 3.655788147954558
LR215722_Yersinia KM190144_Escherichia 18.863149976260512
LR215723_Yersinia KM190144_Escherichia 21.976398959238296
LR215724_Yersinia KM190144_Escherichia 22.055801441886466
LT614807_Cronobacter KM190144_Escherichia 10.425134394450595
LT960551_Yersinia KM190144_Escherichia 1.9406981735174345
MF001354_Salmonella KM190144_Escherichia 18.754463631639695
MF001355_Proteus KM190144_Escherichia 1.825773424582687
MF001359_Escherichia KM190144_Escherichia 18.863149976260512
MF001360_Escherichia KM190144_Escherichia 20.241488991740095
MF036690_Serratia KM190144_Escherichia 11.017176012948472
MF036692_Serratia KM190144_Escherichia 12.258306185743738
MF158040_Shigella KM190144_Escherichia 1.700793430039898
MF158045_Shigella KM190144_Escherichia 18.899670519655867
MF158046_Shigella KM190144_Escherichia 21.936934655013168
MF327003_Shigella KM190144_Escherichia 1.700793430039898
MF327004_Shigella KM190144_Escherichia 3.094431763516253
MF327007_Shigella KM190144_Escherichia 22.135844052371034
MF327008_Shigella KM190144_Escherichia 22.055801441886466
MF370964_Pseudoalteromonas KM190144_Escherichia 3.2249313030102655
MF448340_Aeromonas KM190144_Escherichia 1.0215823431657984
MF479730_Aeromonas KM190144_Escherichia 4.823847878620176
MF498775_Aeromonas KM190144_Escherichia 1.0108409974811634
MF805809_Escherichia KM190144_Escherichia 32.008075433145905
MF957259_Salmonella KM190144_Escherichia 11.490120685215725
MG250483_Aeromonas KM190144_Escherichia 1.9478596388585743
MG250484_Citrobacter KM190144_Escherichia 10.182905802895409
MG250486_Raoultella KM190144_Escherichia 179.45214088539436
MG589383_Shigella KM190144_Escherichia 28.724328053210055
MG646669_Salmonella KM190144_Escherichia 4.818591975377997
MG646672_Salmonella KM190144_Escherichia 5.0969648306238895
MG696114_Proteus KM190144_Escherichia 4.075371306514128
MG746602_Klebsiella KM190144_Escherichia 11.959648448085346
MG775043_Citrobacter KM190144_Escherichia 22.216536954178572
MG781190_Escherichia KM190144_Escherichia 21.976398959238296
MG867727_Escherichia KM190144_Escherichia 18.826776073655587
MG999954_Enterobacter KM190144_Escherichia 13.450332325605054
MH051333_Escherichia KM190144_Escherichia 30.162769267704522
MH051913_Enterobacteria KM190144_Escherichia 20.020125876072264
MH051915_Enterobacteria KM190144_Escherichia 20.700339854268886
MH051916_Enterobacteria KM190144_Escherichia 27.383170294647652
MH051917_Enterobacteria KM190144_Escherichia 18.33232190743639
MH059636_Erwinia KM190144_Escherichia 11.647256091946073
MH179476_Aeromonas KM190144_Escherichia 4.823847878620176
MH179477_Aeromonas KM190144_Escherichia 4.760260471426591
MH243439_Escherichia KM190144_Escherichia 19.04724244433088
MH252123_Klebsiella KM190144_Escherichia 30.210409201078928
MH333064_Klebsiella KM190144_Escherichia 9.579597352092652
MH359124_Escherichia KM190144_Escherichia 30.40286721078048
MH553563_Enterobacteria KM190144_Escherichia 18.826776073655587
MH560358_Escherichia KM190144_Escherichia 5.577198326075381
MH729874_Klebsiella KM190144_Escherichia 11.207999004364773
MH809535_Yersinia KM190144_Escherichia 21.936934655013168
MH816848_Escherichia KM190144_Escherichia 35.22563655230198
MH837626_Escherichia KM190144_Escherichia 20.278890618780807
MH992121_UNVERIFIED: KM190144_Escherichia 21.936934655013168
MH992510_Escherichia KM190144_Escherichia 22.016020810402644
MK024806_Proteus KM190144_Escherichia 184.97006157000126
MK047717_Escherichia KM190144_Escherichia 30.59843479826859
MK234886_Escherichia KM190144_Escherichia 23.620513947054402
MK295203_Escherichia KM190144_Escherichia 18.754463631639695
MK327939_Escherichia KM190144_Escherichia 25.415903200481747
MK327942_Escherichia KM190144_Escherichia 17.38620464834299
MK327946_Escherichia KM190144_Escherichia 18.718522845459972
MK373779_Escherichia KM190144_Escherichia 22.016020810402644
MK373781_Escherichia KM190144_Escherichia 17.246957021082583
MK373785_Escherichia KM190144_Escherichia 20.278890618780807
MK373787_Escherichia KM190144_Escherichia 22.17610857229515
MK373788_Escherichia KM190144_Escherichia 29.927344686170127
MK719710_Rheinheimera KM190144_Escherichia 1.5273213202741225
MK719714_Rheinheimera KM190144_Escherichia 4.62155439593125
MK719729_Rheinheimera KM190144_Escherichia 1.7263559724992614
MK719730_Rheinheimera KM190144_Escherichia 7.602141441579141
MK719733_Rheinheimera KM190144_Escherichia 1.5515374835163982
MK804893_Aeromonas KM190144_Escherichia 29.644491949282756
MK813938_Aeromonas KM190144_Escherichia 28.297412321482316
MK813939_Aeromonas KM190144_Escherichia 27.152707629488486
MK813941_Aeromonas KM190144_Escherichia 29.531267335649705
MK886800_Escherichia KM190144_Escherichia 23.78712295875754
MK962750_Shigella KM190144_Escherichia 21.976398959238296
MK962757_Shigella KM190144_Escherichia 30.210409201078928
MN044033_Klebsiella KM190144_Escherichia 11.017176012948472
MN095771_Serratia KM190144_Escherichia 5.702606949725078
MN184887_Erwinia KM190144_Escherichia 158.8731252763244
MN580668_Salmonella KM190144_Escherichia 18.505825462182802
MN716856_Yersinia KM190144_Escherichia 22.09574210167206
MN732867_Erwinia KM190144_Escherichia 160.0094610932602
MN850565_Escherichia KM190144_Escherichia 30.35446499719605
MN850571_Escherichia KM190144_Escherichia 26.97168029583783
MN850573_Escherichia KM190144_Escherichia 31.897856488783685
MN850598_Escherichia KM190144_Escherichia 25.86120505406149
MN850618_Escherichia KM190144_Escherichia 33.24934291145303
MN850632_Escherichia KM190144_Escherichia 35.3998626618031
MN850648_Escherichia KM190144_Escherichia 31.947510858135363
MN864145_Escherichia KM190144_Escherichia 19.010123631343316
MN877442_Alteromonas KM190144_Escherichia 5.446607422631937
MN882610_Enterobacter KM190144_Escherichia 14.821788658872688
MN895434_Escherichia KM190144_Escherichia 20.35413920367448
MN895437_Escherichia KM190144_Escherichia 22.216536954178572
MN895438_Escherichia KM190144_Escherichia 18.718522845459972
MN994497_Phage KM190144_Escherichia 22.09574210167206
MT176424_Citrobacter KM190144_Escherichia 20.42998928195074
MT176425_Citrobacter KM190144_Escherichia 18.93633886076777
MT176426_Serratia KM190144_Escherichia 20.583531958707336
MT178275_Klebsiella KM190144_Escherichia 179.03919208463645
MT179807_Escherichia KM190144_Escherichia 20.20423429127566
MT496970_Escherichia KM190144_Escherichia 29.650757982560602
MT682712_Escherichia KM190144_Escherichia 18.505825462182802
MT682713_Escherichia KM190144_Escherichia 18.826776073655587
MT682714_Escherichia KM190144_Escherichia 25.157273237619936
MT932211_Escherichia KM190144_Escherichia 37.354775798535655
MW175890_MAG: KM190144_Escherichia 28.53829714494532
AF022214_Mycobacterium KM197169_Mycobacterium 145.78714972496755
AF271693_Mycobacterium KM197169_Mycobacterium 65.51511122445072
AP018486_Mycobacterium KM197169_Mycobacterium 98.32813131802415
AY129332_Mycobacterium KM197169_Mycobacterium 112.32482555849238
AY500152_Mycobacterium KM197169_Mycobacterium 51.86557366009923
AY500153_Mycobacterium KM197169_Mycobacterium 55.32583256966291
DQ398043_Mycobacterium KM197169_Mycobacterium 162.79478422224872
EU744248_Mycobacterium KM197169_Mycobacterium 53.31543840042815
EU744249_Mycobacterium KM197169_Mycobacterium 50.76827493421797
EU744250_Mycobacterium KM197169_Mycobacterium 176.41864869984323
EU744251_Mycobacterium KM197169_Mycobacterium 53.4706550490596
EU826470_Mycobacterium KM197169_Mycobacterium 52.71861254557764
GQ303263_Mycobacterium KM197169_Mycobacterium 103.1684580322756
GU247132_Mycobacterium KM197169_Mycobacterium 52.56815745708347
GU339467_Mycobacterium KM197169_Mycobacterium 180.26057294097404
HM755814_Mycobacterium KM197169_Mycobacterium 108.69854127387828
JF704093_Mycobacterium KM197169_Mycobacterium 111.98164657204487
JF704097_Mycobacterium KM197169_Mycobacterium 137.66424300804607
JF704098_Mycobacterium KM197169_Mycobacterium 118.27652007962202
JF704101_Mycobacterium KM197169_Mycobacterium 121.27235140142623
JF704107_Mycobacterium KM197169_Mycobacterium 78.90357988438896
JF704110_Mycobacterium KM197169_Mycobacterium 129.60229054800556
JF704111_Mycobacterium KM197169_Mycobacterium 108.1868832475511
JF937094_Mycobacterium KM197169_Mycobacterium 138.39397299257902
JF937099_Mycobacterium KM197169_Mycobacterium 53.62790996308729
JF937100_Mycobacterium KM197169_Mycobacterium 54.61747336617576
JF937103_Mycobacterium KM197169_Mycobacterium 54.79066452495927
JF937105_Mycobacterium KM197169_Mycobacterium 2.402714646965663
JF937108_Mycobacterium KM197169_Mycobacterium 54.27844150202452
JF937110_Mycobacterium KM197169_Mycobacterium 54.61747336617576
JF946695_Mycobacterium KM197169_Mycobacterium 172.10372307917217
JF957057_Mycobacterium KM197169_Mycobacterium 53.78725787061698
JF957058_Mycobacterium KM197169_Mycobacterium 125.02704981354653
JF957060_Mycobacterium KM197169_Mycobacterium 99.02245780396643
JN020140_Mycobacterium KM197169_Mycobacterium 57.22042324363926
JN049605_Mycobacterium KM197169_Mycobacterium 136.4556935485283
JN083852_Mycobacterium KM197169_Mycobacterium 80.43442619103764
JN116826_Rhodococcus KM197169_Mycobacterium 70.46255007438637
JN116827_Rhodococcus KM197169_Mycobacterium 70.75028220926767
JN153085_Mycobacterium KM197169_Mycobacterium 54.96640287670289
JN153086_Mycobacterium KM197169_Mycobacterium 53.948755759216624
JN398369_Mycobacterium KM197169_Mycobacterium 54.27844150202452
JN408459_Mycobacterium KM197169_Mycobacterium 81.43417850202138
JN408460_Mycobacterium KM197169_Mycobacterium 209.70556356232115
JN408461_Mycobacterium KM197169_Mycobacterium 191.42998678551518
JN572689_Mycobacterium KM197169_Mycobacterium 53.78725787061698
JN687951_Mycobacterium KM197169_Mycobacterium 54.27844150202452
JN698998_Mycobacterium KM197169_Mycobacterium 50.47299854061974
JN699000_Mycobacterium KM197169_Mycobacterium 66.12051665091079
JN699005_Mycobacterium KM197169_Mycobacterium 125.87009736531762
JN699015_Mycobacterium KM197169_Mycobacterium 115.64850403590115
JN699016_Mycobacterium KM197169_Mycobacterium 63.244724334300514
JN699019_Mycobacterium KM197169_Mycobacterium 115.29403872368795
JN831654_Mycobacterium KM197169_Mycobacterium 72.76406037188289
JQ512844_Mycobacterium KM197169_Mycobacterium 103.82996030750182
JQ684677_Mycobacterium KM197169_Mycobacterium 79.96867800411147
JQ698665_Mycobacterium KM197169_Mycobacterium 53.948755759216624
JQ896627_Mycobacterium KM197169_Mycobacterium 109.03071957003067
JX015524_Mycobacterium KM197169_Mycobacterium 74.86286194145414
JX307702_Mycobacterium KM197169_Mycobacterium 103.49620078302912
JX307704_Mycobacterium KM197169_Mycobacterium 110.42091667493999
JX307705_Mycobacterium KM197169_Mycobacterium 55.69642257575185
JX411619_Mycobacterium KM197169_Mycobacterium 107.11032693280006
KC172839_Mycobacterium KM197169_Mycobacterium 99.71110311266729
KC661275_Mycobacterium KM197169_Mycobacterium 100.57954015436167
KC700558_Streptomyces KM197169_Mycobacterium 2.5596709256694616
KF017001_Mycobacterium KM197169_Mycobacterium 79.42675081958247
KF024725_Mycobacterium KM197169_Mycobacterium 1.2839952558332843
KF493882_Mycobacterium KM197169_Mycobacterium 78.90357988438896
KF560332_Mycobacterium KM197169_Mycobacterium 131.9197684452275
KF560334_Mycobacterium KM197169_Mycobacterium 124.85414911305442
KF841475_Mycobacterium KM197169_Mycobacterium 110.06366547423423
KF861510_Mycobacterium KM197169_Mycobacterium 139.14775858224857
KJ192196_Mycobacterium KM197169_Mycobacterium 164.16048536232182
KJ510413_Mycobacterium KM197169_Mycobacterium 2.948346724618533
KJ510415_Mycobacterium KM197169_Mycobacterium 114.60366049123783
KJ567043_Mycobacterium KM197169_Mycobacterium 5.289901571104462
KM101118_Mycobacterium KM197169_Mycobacterium 79.16290468747547
KM677210_Mycobacterium KM197169_Mycobacterium 218.23593974267723
KP273225_Mycobacterium KM197169_Mycobacterium 109.03071957003067
KR080193_Mycobacterium KM197169_Mycobacterium 148.45687106776364
KT004677_Mycobacterium KM197169_Mycobacterium 81.69447249053647
KT124228_Streptomyces KM197169_Mycobacterium 2.5959766052517157
KT206225_Mycobacterium KM197169_Mycobacterium 88.15787022117584
KT246486_Mycobacterium KM197169_Mycobacterium 81.43417850202138
KT281791_Mycobacterium KM197169_Mycobacterium 1.2839952558332843
KT372003_Mycobacterium KM197169_Mycobacterium 1.2839952558332843
KT438501_Mycobacterium KM197169_Mycobacterium 81.69447249053647
KU568494_Mycobacterium KM197169_Mycobacterium 155.97722447747068
KU985093_Mycobacterium KM197169_Mycobacterium 192.0227723636734
KU998249_Gordonia KM197169_Mycobacterium 94.7891276243797
KX507343_Streptomyces KM197169_Mycobacterium 2.6328075313941017
KX557284_Gordonia KM197169_Mycobacterium 98.34144571806166
KX579975_Mycobacterium KM197169_Mycobacterium 106.09300197916487
KX641260_Mycobacterium KM197169_Mycobacterium 102.21916673145137
KX657793_Mycobacterium KM197169_Mycobacterium 138.89549944024114
KX683423_Mycobacterium KM197169_Mycobacterium 118.27652007962202
KY006473_Mycobacterium KM197169_Mycobacterium 109.72813484909399
KY204245_Mycobacterium KM197169_Mycobacterium 110.06366547423423
KY965063_Mycobacterium KM197169_Mycobacterium 110.42091667493999
KY965065_Mycobacterium KM197169_Mycobacterium 210.43404676205373
MF140414_Mycobacterium KM197169_Mycobacterium 1.2408397702782086
MF141539_Mycobacterium KM197169_Mycobacterium 88.0595596850665
MF197383_Corynebacterium KM197169_Mycobacterium 1.2923241851040999
MF324898_Rhodococcus KM197169_Mycobacterium 62.16190609843417
MF472895_Mycobacterium KM197169_Mycobacterium 111.64444217171034
MF472896_Mycobacterium KM197169_Mycobacterium 203.51635311118685
MF766046_Streptomyces KM197169_Mycobacterium 2.319082248526014
MF919490_Mycobacterium KM197169_Mycobacterium 214.640663186412
MF919496_Mycobacterium KM197169_Mycobacterium 115.64850403590115
MF919498_Mycobacterium KM197169_Mycobacterium 106.42595120516121
MG009575_Mycobacterium KM197169_Mycobacterium 1.4879389208769123
MG099938_Mycobacterium KM197169_Mycobacterium 79.96867800411147
MG099945_Mycobacterium KM197169_Mycobacterium 124.20259999607096
MG593801_Streptomyces KM197169_Mycobacterium 12.098996870337107
MG793454_Mycobacterium KM197169_Mycobacterium 102.28611282387325
MG925349_Mycobacterium KM197169_Mycobacterium 2.785699128311652
MH001454_Gordonia KM197169_Mycobacterium 95.02659971294605
MH020239_Mycobacterium KM197169_Mycobacterium 77.90848314207453
MH047633_Mycobacterium KM197169_Mycobacterium 123.91868521323953
MH051252_Mycobacterium KM197169_Mycobacterium 216.73843462941102
MH155876_Mycobacterium KM197169_Mycobacterium 129.96849064436768
MH271315_Rhodococcus KM197169_Mycobacterium 62.16190609843417
MH513984_Mycobacterium KM197169_Mycobacterium 128.44760953302824
MH727550_Corynebacterium KM197169_Mycobacterium 1.2923241851040999
MH727563_Mycobacterium KM197169_Mycobacterium 110.06366547423423
MK061408_Mycobacterium KM197169_Mycobacterium 261.6723387577275
MK279857_Mycobacterium KM197169_Mycobacterium 162.87721581784993
MK279903_Mycobacterium KM197169_Mycobacterium 112.67420603285522
MK284522_Mycobacterium KM197169_Mycobacterium 221.79789796096935
MK359352_Mycobacterium KM197169_Mycobacterium 115.64850403590115
MK494091_Mycobacterium KM197169_Mycobacterium 80.67842119741317
MK494113_Mycobacterium KM197169_Mycobacterium 124.65100241604732
MK494117_Mycobacterium KM197169_Mycobacterium 106.09300197916487
MK524496_Mycobacterium KM197169_Mycobacterium 111.64444217171034
MK524530_Mycobacterium KM197169_Mycobacterium 127.43938135717171
MK919472_Mycobacterium KM197169_Mycobacterium 217.51069640558782
MN062718_Mycobacterium KM197169_Mycobacterium 118.63601151455063
MN096372_Mycobacterium KM197169_Mycobacterium 77.66957282237928
MN096379_Streptomyces KM197169_Mycobacterium 2.6701789571740058
MN234188_Mycobacterium KM197169_Mycobacterium 102.21916673145137
MN310541_Mycobacterium KM197169_Mycobacterium 137.30790245832446
MN585979_Mycobacterium KM197169_Mycobacterium 152.40545507277773
MN585998_Mycobacterium KM197169_Mycobacterium 195.44773362218243
MN586039_Mycobacterium KM197169_Mycobacterium 132.64329512562998
MN617844_Mycobacterium KM197169_Mycobacterium 78.90357988438896
MN703408_Mycobacterium KM197169_Mycobacterium 152.325905824905
MN813696_Mycobacterium KM197169_Mycobacterium 102.84650947554043
MN813697_Mycobacterium KM197169_Mycobacterium 112.67420603285522
MT310879_Mycobacterium KM197169_Mycobacterium 113.39254948634759
MT498066_Mycobacterium KM197169_Mycobacterium 211.8029580449079
MT522004_Mycobacterium KM197169_Mycobacterium 147.67646095178233
MT553337_Mycobacterium KM197169_Mycobacterium 96.4405886386669
MW291027_Rhodococcus KM197169_Mycobacterium 65.75637541135356
MW435856_Streptomyces KM197169_Mycobacterium 2.6701789571740058
Z18946_Mycobacterium KM197169_Mycobacterium 167.38754082181532
AB597179_Ralstonia KM199771_Mesorhizobium 18.90261850700842
AB775549_Pseudomonas KM199771_Mesorhizobium 19.6661361564698
AF338467_Synechococcus KM199771_Mesorhizobium 18.419057146704255
AF493143_Pseudomonas KM199771_Mesorhizobium 21.00052981143062
AJ251805_Bacteriophage KM199771_Mesorhizobium 20.290236106924986
AJ318471_Bacteriophage KM199771_Mesorhizobium 20.562706082974138
AM084414_Enterobacteria KM199771_Mesorhizobium 20.290236106924986
AM084415_Enterobacteria KM199771_Mesorhizobium 4.01840079993465
AM183667_Bacteriophage KM199771_Mesorhizobium 20.850409593061215
AP013538_Uncultured KM199771_Mesorhizobium 16.13551246619302
AP013539_Uncultured KM199771_Mesorhizobium 14.12865195810065
AP013540_Uncultured KM199771_Mesorhizobium 30.04361651364442
AP013541_Uncultured KM199771_Mesorhizobium 30.34502464027314
AP013542_Uncultured KM199771_Mesorhizobium 27.23722388120076
AP013543_Uncultured KM199771_Mesorhizobium 27.660585201336634
AP013544_Uncultured KM199771_Mesorhizobium 26.053824712883813
AP013545_Uncultured KM199771_Mesorhizobium 29.477835487977412
AP013546_Uncultured KM199771_Mesorhizobium 12.038489431290142
AP013547_Uncultured KM199771_Mesorhizobium 15.133251803644718
AP013548_Uncultured KM199771_Mesorhizobium 12.314714659455479
AP013549_Uncultured KM199771_Mesorhizobium 22.391861882003752
AY288927_Salmonella KM199771_Mesorhizobium 4.7575382849379455
AY370674_Escherichia KM199771_Mesorhizobium 4.645843376503679
AY939843_Prochlorococcus KM199771_Mesorhizobium 18.703725548299342
DQ029335_Vibriophage KM199771_Mesorhizobium 19.324992215270328
EF160123_Erwinia KM199771_Mesorhizobium 4.486887252099349
EF372997_Synechococcus KM199771_Mesorhizobium 12.630781778895582
EU547803_Salmonella KM199771_Mesorhizobium 20.42466903174317
EU652770_Morganella KM199771_Mesorhizobium 19.906785602445915
EU734170_Yersinia KM199771_Mesorhizobium 20.850409593061215
EU734171_Enterobacteria KM199771_Mesorhizobium 20.42466903174317
EU734172_Enterobacteria KM199771_Mesorhizobium 19.906785602445915
EU734173_Klebsiella KM199771_Mesorhizobium 20.290236106924986
EU734174_Enterobacteria KM199771_Mesorhizobium 19.785056904239802
FJ194439_Kluyvera KM199771_Mesorhizobium 20.562706082974138
FJ409640_Vibriophage KM199771_Mesorhizobium 20.03145868339174
FR667955_Salmonella KM199771_Mesorhizobium 20.42466903174317
FR823298_Pseudomonas KM199771_Mesorhizobium 20.03145868339174
GQ413937_Klebsiella KM199771_Mesorhizobium 19.906785602445915
GQ468526_Enterobacteria KM199771_Mesorhizobium 20.562706082974138
GU071100_Cyanophage KM199771_Mesorhizobium 18.327552461601947
GU071102_Cyanophage KM199771_Mesorhizobium 17.491987281083546
GU071104_Cyanophage KM199771_Mesorhizobium 17.491987281083546
GU071107_Cyanophage KM199771_Mesorhizobium 18.802214022520513
GU583987_Pseudomonas KM199771_Mesorhizobium 19.324992215270328
GU595417_Escherichia KM199771_Mesorhizobium 4.538790243891324
GU943054_Uncultured KM199771_Mesorhizobium 7.705031126362796
GU943073_Uncultured KM199771_Mesorhizobium 12.2204324740819
HG813241_Cronobacter KM199771_Mesorhizobium 20.290236106924986
HG818823_Citrobacter KM199771_Mesorhizobium 20.290236106924986
HG818824_Citrobacter KM199771_Mesorhizobium 22.642996818687376
HM480846_Enterobacteria KM199771_Mesorhizobium 20.290236106924986
HM559717_Synechococcus KM199771_Mesorhizobium 16.315915581289747
HQ316584_Cyanophage KM199771_Mesorhizobium 18.512213145805212
HQ317388_Synechococcus KM199771_Mesorhizobium 17.728770766192547
HQ317389_Synechococcus KM199771_Mesorhizobium 15.712479163377488
HQ332137_Prochlorococcus KM199771_Mesorhizobium 18.703725548299342
HQ332140_Prochlorococcus KM199771_Mesorhizobium 18.1492697270663
HQ333270_Yersinia KM199771_Mesorhizobium 20.70454719992857
HQ337022_Prochlorococcus KM199771_Mesorhizobium 18.512213145805212
HQ633062_Synechococcus KM199771_Mesorhizobium 13.62214095891531
HQ641340_Vibrio KM199771_Mesorhizobium 19.906785602445915
HQ728265_Erwinia KM199771_Mesorhizobium 23.21204698057914
JN986844_Enterobacteria KM199771_Mesorhizobium 4.436009748934177
JQ837901_Pectobacterium KM199771_Mesorhizobium 6.85246540356872
JQ965700_Yersinia KM199771_Mesorhizobium 20.290236106924986
JQ965703_Yersinia KM199771_Mesorhizobium 19.785056904239802
JX173487_Pseudomonas KM199771_Mesorhizobium 19.785056904239802
JX421753_Enterobacteria KM199771_Mesorhizobium 20.562706082974138
JX483873_Rhizobium KM199771_Mesorhizobium 46.08397255612361
JX483874_Rhizobium KM199771_Mesorhizobium 2.102962647525656
JX483879_Rhizobium KM199771_Mesorhizobium 2.2240289466720853
JX483880_Rhizobium KM199771_Mesorhizobium 2.102962647525656
JX872508_Stenotrophomonas KM199771_Mesorhizobium 20.70454719992857
KC310805_Synechococcus KM199771_Mesorhizobium 20.346739401671424
KC310806_Synechococcus KM199771_Mesorhizobium 18.802214022520513
KC311669_Acinetobacter KM199771_Mesorhizobium 1.2890260601647157
KC465900_Pelagibacter KM199771_Mesorhizobium 28.43472962626328
KC465901_Pelagibacter KM199771_Mesorhizobium 26.96970269383557
KC960671_Enterobacteria KM199771_Mesorhizobium 20.562706082974138
KF322026_Vibrio KM199771_Mesorhizobium 2.634627955676061
KF700371_Erwinia KM199771_Mesorhizobium 20.562706082974138
KF800937_Vibrio KM199771_Mesorhizobium 2.634627955676061
KJ183191_Podophage KM199771_Mesorhizobium 20.03145868339174
KJ502657_Vibrio KM199771_Mesorhizobium 2.4423769589984055
KJ507099_Pseudomonas KM199771_Mesorhizobium 19.906785602445915
KJ748011_Escherichia KM199771_Mesorhizobium 20.562706082974138
KJ749827_Escherichia KM199771_Mesorhizobium 1.9883794423605945
KM242061_Escherichia KM199771_Mesorhizobium 19.906785602445915
KM253764_Yersinia KM199771_Mesorhizobium 20.562706082974138
KM366096_Salmonella KM199771_Mesorhizobium 20.159222843509095
KM366097_Salmonella KM199771_Mesorhizobium 4.645843376503679
KM370384_Lelliottia KM199771_Mesorhizobium 4.701085682765102
KM819695_Proteus KM199771_Mesorhizobium 6.791223320098357
KM819696_Proteus KM199771_Mesorhizobium 4.436009748934177
KP025626_Pseudomonas KM199771_Mesorhizobium 20.03145868339174
KP090453_Escherichia KM199771_Mesorhizobium 20.42466903174317
KP090454_Escherichia KM199771_Mesorhizobium 19.6661361564698
KP313531_Citrobacter KM199771_Mesorhizobium 20.42466903174317
KP343639_Ralstonia KM199771_Mesorhizobium 19.785056904239802
KP791805_Enterobacter KM199771_Mesorhizobium 21.824967667954674
KP791806_Enterobacter KM199771_Mesorhizobium 19.119235239415268
KP890822_Proteus KM199771_Mesorhizobium 4.486887252099349
KR091952_Pseudomonas KM199771_Mesorhizobium 19.906785602445915
KR149291_Klebsiella KM199771_Mesorhizobium 19.906785602445915
KR153873_Delftia KM199771_Mesorhizobium 19.906785602445915
KT008108_Yersinia KM199771_Mesorhizobium 20.42466903174317
KT321314_Enterobacter KM199771_Mesorhizobium 21.479145954747985
KT367885_Klebsiella KM199771_Mesorhizobium 20.159222843509095
KT852574_Yersinia KM199771_Mesorhizobium 20.290236106924986
KT990215_Escherichia KM199771_Mesorhizobium 19.6661361564698
KT997847_Uncultured KM199771_Mesorhizobium 25.28618318281912
KT997876_Uncultured KM199771_Mesorhizobium 24.755799739570485
KU064779_Pseudomonas KM199771_Mesorhizobium 19.324992215270328
KU183006_Klebsiella KM199771_Mesorhizobium 19.785056904239802
KU687347_Citrobacter KM199771_Mesorhizobium 20.70454719992857
KU687348_Citrobacter KM199771_Mesorhizobium 20.159222843509095
KU687349_Citrobacter KM199771_Mesorhizobium 19.906785602445915
KU687350_Citrobacter KM199771_Mesorhizobium 17.693680349957233
KU927499_Escherichia KM199771_Mesorhizobium 19.6661361564698
KU946962_Proteus KM199771_Mesorhizobium 4.337175153640908
KX078568_Morganella KM199771_Mesorhizobium 19.549896249591804
KX130726_Escherichia KM199771_Mesorhizobium 20.562706082974138
KX279892_Escherichia KM199771_Mesorhizobium 4.645843376503679
KX431888_Pseudomonas KM199771_Mesorhizobium 19.906785602445915
KX452696_UNVERIFIED: KM199771_Mesorhizobium 18.496443150334535
KX591654_Klebsiella KM199771_Mesorhizobium 20.42466903174317
KX669227_Escherichia KM199771_Mesorhizobium 20.290236106924986
KX712070_Klebsiella KM199771_Mesorhizobium 19.785056904239802
KX712071_Klebsiella KM199771_Mesorhizobium 20.03145868339174
KX778611_Serratia KM199771_Mesorhizobium 22.77990790834812
KY084243_Pectobacterium KM199771_Mesorhizobium 20.290236106924986
KY124276_Pectobacterium KM199771_Mesorhizobium 20.03145868339174
KY250034_Pectobacterium KM199771_Mesorhizobium 2.1829081798262138
KY250035_Pectobacterium KM199771_Mesorhizobium 20.03145868339174
KY290756_Vibrio KM199771_Mesorhizobium 2.488848432742019
KY295891_Escherichia KM199771_Mesorhizobium 4.436009748934177
KY295892_Escherichia KM199771_Mesorhizobium 4.241995858562763
KY295894_Escherichia KM199771_Mesorhizobium 20.159222843509095
KY295897_Escherichia KM199771_Mesorhizobium 2.584925916469359
KY389315_Klebsiella KM199771_Mesorhizobium 20.290236106924986
KY389316_Klebsiella KM199771_Mesorhizobium 20.42466903174317
KY450753_UNVERIFIED: KM199771_Mesorhizobium 20.159222843509095
KY626176_Marinomonas KM199771_Mesorhizobium 2.4423769589984055
KY652723_Klebsiella KM199771_Mesorhizobium 19.906785602445915
KY652724_Klebsiella KM199771_Mesorhizobium 19.785056904239802
KY652725_Klebsiella KM199771_Mesorhizobium 19.6661361564698
KY798120_Pseudomonas KM199771_Mesorhizobium 19.785056904239802
KY798121_Pseudomonas KM199771_Mesorhizobium 19.785056904239802
KY962008_Escherichia KM199771_Mesorhizobium 20.562706082974138
KY971611_Pseudomonas KM199771_Mesorhizobium 19.549896249591804
LC216347_Pectobacterium KM199771_Mesorhizobium 20.159222843509095
LC413193_Klebsiella KM199771_Mesorhizobium 20.42466903174317
LC413194_Klebsiella KM199771_Mesorhizobium 23.064246541452565
LC413195_Klebsiella KM199771_Mesorhizobium 19.785056904239802
LN866626_Klebsiella KM199771_Mesorhizobium 19.906785602445915
LN889756_Pseudomonas KM199771_Mesorhizobium 19.785056904239802
LN889995_Pseudomonas KM199771_Mesorhizobium 19.906785602445915
LT594300_Escherichia KM199771_Mesorhizobium 20.03145868339174
LT960606_Yersinia KM199771_Mesorhizobium 22.251334703283366
LT961845_Yersinia KM199771_Mesorhizobium 23.064246541452565
LT962379_Yersinia KM199771_Mesorhizobium 22.126658079216686
LT962475_Yersinia KM199771_Mesorhizobium 22.50936534498422
MF034659_Pasteurella KM199771_Mesorhizobium 20.42466903174317
MF166859_Pasteurella KM199771_Mesorhizobium 20.70454719992857
MF278336_Alteromonas KM199771_Mesorhizobium 4.645843376503679
MF285615_Klebsiella KM199771_Mesorhizobium 20.03145868339174
MF285616_Leclercia KM199771_Mesorhizobium 23.064246541452565
MF285620_Serratia KM199771_Mesorhizobium 20.562706082974138
MF481197_Marinomonas KM199771_Mesorhizobium 2.26595470634639
MF630921_Escherichia KM199771_Mesorhizobium 22.50936534498422
MF893341_Ralstonia KM199771_Mesorhizobium 17.3382682261291
MF979559_Ralstonia KM199771_Mesorhizobium 31.162224734155668
MF979561_Pectobacterium KM199771_Mesorhizobium 20.03145868339174
MG004687_Escherichia KM199771_Mesorhizobium 4.386118158160512
MG018929_Pseudomonas KM199771_Mesorhizobium 2.5363492826354666
MG250485_Pseudomonas KM199771_Mesorhizobium 20.03145868339174
MG251390_Escherichia KM199771_Mesorhizobium 4.436009748934177
MG471392_Salmonella KM199771_Mesorhizobium 20.562706082974138
MG488277_Escherichia KM199771_Mesorhizobium 19.549896249591804
MG545917_Vibrio KM199771_Mesorhizobium 2.1425622452710744
MG711516_Ralstonia KM199771_Mesorhizobium 30.192664535284774
MG736918_Erwinia KM199771_Mesorhizobium 4.645843376503679
MG775042_Citrobacter KM199771_Mesorhizobium 4.436009748934177
MG775258_Pseudomonas KM199771_Mesorhizobium 19.785056904239802
MG832642_Escherichia KM199771_Mesorhizobium 20.159222843509095
MG835568_Klebsiella KM199771_Mesorhizobium 20.03145868339174
MG845865_Escherichia KM199771_Mesorhizobium 20.562706082974138
MG966531_Escherichia KM199771_Mesorhizobium 20.290236106924986
MH031343_Escherichia KM199771_Mesorhizobium 20.70454719992857
MH059632_Dickeya KM199771_Mesorhizobium 19.906785602445915
MH059637_Pectobacterium KM199771_Mesorhizobium 22.50936534498422
MH059639_Dickeya KM199771_Mesorhizobium 20.03145868339174
MH113812_Pseudomonas KM199771_Mesorhizobium 2.39689139638255
MH113813_Pseudomonas KM199771_Mesorhizobium 2.791037587884249
MH113814_Pseudomonas KM199771_Mesorhizobium 2.488848432742019
MH113815_Pseudomonas KM199771_Mesorhizobium 2.4423769589984055
MH172261_Klebsiella KM199771_Mesorhizobium 19.906785602445915
MH172262_Klebsiella KM199771_Mesorhizobium 20.562706082974138
MH172263_Klebsiella KM199771_Mesorhizobium 20.42466903174317
MH172264_Klebsiella KM199771_Mesorhizobium 20.290236106924986
MH179472_Pseudomonas KM199771_Mesorhizobium 19.6661361564698
MH268168_Pseudomonas KM199771_Mesorhizobium 19.785056904239802
MH370477_Escherichia KM199771_Mesorhizobium 20.290236106924986
MH382198_Salmonella KM199771_Mesorhizobium 19.906785602445915
MH400309_Escherichia KM199771_Mesorhizobium 19.6661361564698
MH460459_Dickeya KM199771_Mesorhizobium 19.785056904239802
MH464253_Shigella KM199771_Mesorhizobium 19.906785602445915
MH491167_Cronobacter KM199771_Mesorhizobium 17.572215623646258
MH540083_Synechococcus KM199771_Mesorhizobium 18.512213145805212
MH587638_Klebsiella KM199771_Mesorhizobium 22.77990790834812
MH717098_Escherichia KM199771_Mesorhizobium 19.906785602445915
MH717099_Escherichia KM199771_Mesorhizobium 19.785056904239802
MH717709_Escherichia KM199771_Mesorhizobium 20.42466903174317
MH729818_Escherichia KM199771_Mesorhizobium 4.5917607352818415
MH779619_Enterobacteria KM199771_Mesorhizobium 20.290236106924986
MH807813_Dickeya KM199771_Mesorhizobium 19.906785602445915
MH807815_Dickeya KM199771_Mesorhizobium 19.906785602445915
MH807817_Dickeya KM199771_Mesorhizobium 19.549896249591804
MH809534_Yersinia KM199771_Mesorhizobium 20.42466903174317
MK016662_Synechococcus KM199771_Mesorhizobium 15.961735267932156
MK033136_UNVERIFIED: KM199771_Mesorhizobium 16.902476165237083
MK134560_Klebsiella KM199771_Mesorhizobium 20.159222843509095
MK203841_Klebsiella KM199771_Mesorhizobium 22.642996818687376
MK301532_Escherichia KM199771_Mesorhizobium 23.064246541452565
MK310182_Escherichia KM199771_Mesorhizobium 20.03145868339174
MK542821_Escherichia KM199771_Mesorhizobium 20.42466903174317
MK618658_Klebsiella KM199771_Mesorhizobium 20.42466903174317
MK685668_Shigella KM199771_Mesorhizobium 20.850409593061215
MT597419_Pseudomonas KM199771_Mesorhizobium 20.42466903174317
V01146_Genome KM199771_Mesorhizobium 19.6661361564698
AB609718_Enterococcus KM216423_Staphylococcus 70.96194841668965
AB853330_Staphylococcus KM216423_Staphylococcus 300.0
AB853331_Staphylococcus KM216423_Staphylococcus 300.0
AB903967_Staphylococcus KM216423_Staphylococcus 300.0
AB930182_Bacillus KM216423_Staphylococcus 69.76882357251083
AP009390_Enterococcus KM216423_Staphylococcus 70.96194841668965
AP013029_Bacillus KM216423_Staphylococcus 67.47570921467839
AY682195_Lactobacillus KM216423_Staphylococcus 36.91840009424921
AY954969_Staphylococcus KM216423_Staphylococcus 300.0
AY954970_Staphylococcus KM216423_Staphylococcus 232.51902501411217
BX571876_Leptospira KM216423_Staphylococcus 2.781136263548218
DQ003638_Listeria KM216423_Staphylococcus 67.01417846307629
DQ004855_Listeria KM216423_Staphylococcus 68.59606829682663
EU418428_Staphylococcus KM216423_Staphylococcus 300.0
FJ230960_Bacillus KM216423_Staphylococcus 24.373851883997002
FJ822135_Lactobacillus KM216423_Staphylococcus 57.419469755389116
FR852584_Staphylococcus KM216423_Staphylococcus 300.0
HM144387_Bacillus KM216423_Staphylococcus 53.780756869504486
HM242243_Brochothrix KM216423_Staphylococcus 77.46145460503007
HQ163896_Staphylococcus KM216423_Staphylococcus 300.0
JF966203_Bacillus KM216423_Staphylococcus 55.8369480469575
JN654439_Bacillus KM216423_Staphylococcus 53.41515451674891
JN790865_Bacillus KM216423_Staphylococcus 58.226175372348294
JN797796_Bacillus KM216423_Staphylococcus 58.226175372348294
JN797797_Bacillus KM216423_Staphylococcus 61.2766162956153
JN797798_Bacillus KM216423_Staphylococcus 61.2766162956153
JQ686190_Staphylococcus KM216423_Staphylococcus 300.0
JQ797329_Listeria KM216423_Staphylococcus 68.59606829682663
JX080300_Staphylococcus KM216423_Staphylococcus 300.0
JX080301_Staphylococcus KM216423_Staphylococcus 300.0
JX080302_Staphylococcus KM216423_Staphylococcus 300.0
JX080303_Staphylococcus KM216423_Staphylococcus 300.0
JX080304_Staphylococcus KM216423_Staphylococcus 300.0
JX080305_Staphylococcus KM216423_Staphylococcus 300.0
JX094431_Bacillus KM216423_Staphylococcus 60.81114983352819
JX126918_Listeria KM216423_Staphylococcus 67.85000788953907
JX194239_Staphylococcus KM216423_Staphylococcus 219.0660625799178
JX238501_Bacillus KM216423_Staphylococcus 73.4219349683587
JX846612_Staphylococcus KM216423_Staphylococcus 209.62529663481507
JX846613_Staphylococcus KM216423_Staphylococcus 212.5389658489207
JX875065_Staphylococcus KM216423_Staphylococcus 300.0
JX878671_Staphylococcus KM216423_Staphylococcus 300.0
KC012913_Staphylococcus KM216423_Staphylococcus 300.0
KC430106_Bacillus KM216423_Staphylococcus 52.985954393792284
KC595512_Bacillus KM216423_Staphylococcus 20.580610978711835
KC595513_Bacillus KM216423_Staphylococcus 20.43210437645571
KC699836_Bacillus KM216423_Staphylococcus 69.45497122784383
KF021268_Staphylococcus KM216423_Staphylococcus 235.1915234530887
KF208639_Bacillus KM216423_Staphylococcus 60.13985965081895
KF554508_Bacillus KM216423_Staphylococcus 20.43210437645571
KF669647_Bacillus KM216423_Staphylococcus 60.21623420683031
KF669649_Bacillus KM216423_Staphylococcus 23.090584143369643
KF669652_Bacillus KM216423_Staphylococcus 67.2877767616683
KF669662_Bacillus KM216423_Staphylococcus 60.52470744927531
KF766114_Staphylococcus KM216423_Staphylococcus 300.0
KF929199_Staphylococcus KM216423_Staphylococcus 9.057579672274878
KJ010547_Bacillus KM216423_Staphylococcus 72.07197109486883
KJ010548_Bacillus KM216423_Staphylococcus 71.85509804453055
KJ081346_Bacillus KM216423_Staphylococcus 59.359292336002696
KJ094029_Listeria KM216423_Staphylococcus 69.87717312401671
KJ094030_Listeria KM216423_Staphylococcus 67.72839009831605
KJ094031_Listeria KM216423_Staphylococcus 67.85000788953907
KJ094033_Listeria KM216423_Staphylococcus 68.46972812413856
KJ451625_Bacillus KM216423_Staphylococcus 61.46603428634016
KJ489397_Bacillus KM216423_Staphylococcus 54.36868683990481
KJ489398_Bacillus KM216423_Staphylococcus 54.653184631475995
KJ489399_Bacillus KM216423_Staphylococcus 52.77511015264645
KJ489400_Bacillus KM216423_Staphylococcus 54.36868683990481
KJ489401_Bacillus KM216423_Staphylococcus 52.845119053784074
KJ489402_Bacillus KM216423_Staphylococcus 60.292903984113465
KJ535721_Listeria KM216423_Staphylococcus 68.59606829682663
KJ535722_Listeria KM216423_Staphylococcus 66.66663967726664
KJ586794_Listeria KM216423_Staphylococcus 66.66663967726664
KJ586795_Listeria KM216423_Staphylococcus 66.66663967726664
KJ591604_Listeria KM216423_Staphylococcus 67.72839009831605
KJ591605_Listeria KM216423_Staphylococcus 65.87900432478844
KJ676859_Bacillus KM216423_Staphylococcus 59.17554166100501
KJ801817_Enterococcus KM216423_Staphylococcus 68.2175497565178
KJ804259_Staphylococcus KM216423_Staphylococcus 7.018341044380085
KJ888149_Staphylococcus KM216423_Staphylococcus 300.0
KM051843_Bacillus KM216423_Staphylococcus 74.75339111046354
KM236245_Bacillus KM216423_Staphylococcus 64.09077979682276
KM236246_Bacillus KM216423_Staphylococcus 60.62810191572565
KM373208_Listeria KM216423_Staphylococcus 68.09554035537262
KP027446_Staphylococcus KM216423_Staphylococcus 300.0
KP027447_Staphylococcus KM216423_Staphylococcus 234.13366678407797
KP054477_Lactobacillus KM216423_Staphylococcus 41.37571916375441
KP339049_Enterococcus KM216423_Staphylococcus 67.60752530761202
KP687431_Staphylococcus KM216423_Staphylococcus 300.0
KP687432_Staphylococcus KM216423_Staphylococcus 300.0
KP881332_Staphylococcus KM216423_Staphylococcus 219.06808869491832
KR049063_Enterococcus KM216423_Staphylococcus 64.33676425287825
KR902361_Staphylococcus KM216423_Staphylococcus 300.0
KR908644_Staphylococcus KM216423_Staphylococcus 300.0
KT207918_Bacillus KM216423_Staphylococcus 52.497751669941735
KT224359_Bacillus KM216423_Staphylococcus 59.56529839330054
KT307976_Bacillus KM216423_Staphylococcus 59.39187047260498
KT995480_Bacillus KM216423_Staphylococcus 60.76711740531144
KU253712_Bacillus KM216423_Staphylococcus 63.10799831752247
KU577463_Bacillus KM216423_Staphylococcus 59.638363029648815
KU640380_Bacillus KM216423_Staphylococcus 71.4131456190647
KX171212_Staphylococcus KM216423_Staphylococcus 238.12534578236952
KY368640_Bacillus KM216423_Staphylococcus 67.7608372747812
KY549443_Enterococcus KM216423_Staphylococcus 70.33032834411934
MF663786_Bordetella KM216423_Staphylococcus 7.6662639990730685
MF787246_Lactobacillus KM216423_Staphylococcus 33.631689429448656
MG557979_Lactobacillus KM216423_Staphylococcus 35.876770975489734
MG765277_Lactobacillus KM216423_Staphylococcus 35.80009040544256
MG765279_Lactobacillus KM216423_Staphylococcus 34.296474151791045
MH028956_Staphylococcus KM216423_Staphylococcus 200.73516154542688
MH078572_Staphylococcus KM216423_Staphylococcus 189.8592244763417
MH606185_Bacillus KM216423_Staphylococcus 67.47570921467839
MH809529_Lactobacillus KM216423_Staphylococcus 36.588667916204386
MH809531_Lactobacillus KM216423_Staphylococcus 36.588667916204386
MH880817_Enterococcus KM216423_Staphylococcus 68.55444226695448
MK504443_Lactobacillus KM216423_Staphylococcus 54.247777646671665
MK504444_Lactobacillus KM216423_Staphylococcus 43.55463126702925
MK504446_Lactobacillus KM216423_Staphylococcus 54.64362277081048
MN043729_Bacillus KM216423_Staphylococcus 59.65163363502687
AF064539_Escherichia KM233151_Enterobacteria 2.326885533062523
AF069529_Escherichia KM233151_Enterobacteria 2.289974178292013
AM156909_Bacteriophage KM233151_Enterobacteria 13.536331304955393
AY216660_Escherichia KM233151_Enterobacteria 13.217412185844449
AY308796_Escherichia KM233151_Enterobacteria 15.110362948519718
AY730274_Salmonella KM233151_Enterobacteria 11.730909549225899
DQ121662_Escherichia KM233151_Enterobacteria 12.432808392479085
EF177456_Salmonella KM233151_Enterobacteria 14.177664062951798
FJ750948_Escherichia KM233151_Enterobacteria 148.7972560675373
GQ502199_Sodalis KM233151_Enterobacteria 135.75168637893344
GU196277_Escherichia KM233151_Enterobacteria 13.40591484516456
GU196278_Escherichia KM233151_Enterobacteria 11.149369306823637
GU196279_Escherichia KM233151_Enterobacteria 11.031192703277448
GU196280_Escherichia KM233151_Enterobacteria 13.809650337734535
HE775250_Salmonella KM233151_Enterobacteria 14.334152143372464
HM035024_Shigella KM233151_Enterobacteria 22.819939836951498
JF501022_Klebsiella KM233151_Enterobacteria 15.552823420656132
JF770475_Escherichia KM233151_Enterobacteria 13.40591484516456
JF912400_Cronobacter KM233151_Enterobacteria 18.136881499951663
JN672684_Enterobacter KM233151_Enterobacteria 17.78008282325885
JN984867_Shigella KM233151_Enterobacteria 133.42457185100952
JN986845_Enterobacteria KM233151_Enterobacteria 13.342158967459813
JQ007353_Salmonella KM233151_Enterobacteria 11.271265793073109
JQ086370_Enterobacteria KM233151_Enterobacteria 2.1829081798262138
JQ086374_Enterobacteria KM233151_Enterobacteria 2.148376522925668
JQ086375_Enterobacteria KM233151_Enterobacteria 132.69223761733068
JQ182733_Enterobacterial KM233151_Enterobacteria 4.183455169610065
JQ182734_Enterobacteria KM233151_Enterobacteria 4.699638438878221
JQ182736_Enterobacteria KM233151_Enterobacteria 13.536331304955393
JX202565_Salmonella KM233151_Enterobacteria 13.953104072234332
JX297445_Salmonella KM233151_Enterobacteria 14.101502131881023
JX865427_Escherichia KM233151_Enterobacteria 150.44391055189408
JX912252_Escherichia KM233151_Enterobacteria 14.874934077215737
KC139511_Salmonella KM233151_Enterobacteria 16.668265160700773
KC139513_Salmonella KM233151_Enterobacteria 15.294950645846164
KC139518_Salmonella KM233151_Enterobacteria 18.764543012924772
KC333879_Enterobacteria KM233151_Enterobacteria 13.809650337734535
KC579452_Escherichia KM233151_Enterobacteria 13.217412185844449
KC710998_Shigella KM233151_Enterobacteria 19.676870795359577
KC832325_Salmonella KM233151_Enterobacteria 1.4321220109644752
KF148055_Salmonella KM233151_Enterobacteria 14.026663868371397
KF562864_Salmonella KM233151_Enterobacteria 11.149369306823637
KF562865_Salmonella KM233151_Enterobacteria 11.397123432750714
KF771237_Escherichia KM233151_Enterobacteria 13.470629220814832
KF771238_Escherichia KM233151_Enterobacteria 13.342158967459813
KF771239_Escherichia KM233151_Enterobacteria 13.670822319281225
KF772233_Edwardsiella KM233151_Enterobacteria 62.2265632048594
KF977490_Rhizobium KM233151_Enterobacteria 1.5540655227522624
KJ668713_Escherichia KM233151_Enterobacteria 13.470629220814832
KM236241_Citrobacter KM233151_Enterobacteria 15.171096096572619
KM272358_Salmonella KM233151_Enterobacteria 12.096182768908747
KM896878_Escherichia KM233151_Enterobacteria 131.324379886805
KP085586_Shigella KM233151_Enterobacteria 20.094874424725326
KP658157_Klebsiella KM233151_Enterobacteria 15.619546945025917
KR262148_Klebsiella KM233151_Enterobacteria 15.89625776848112
KR269719_Klebsiella KM233151_Enterobacteria 15.687223917383871
KR270151_Salmonella KM233151_Enterobacteria 14.177664062951798
KR296690_Salmonella KM233151_Enterobacteria 12.807248043328997
KT001920_Klebsiella KM233151_Enterobacteria 13.470629220814832
KT825490_Escherichia KM233151_Enterobacteria 13.40591484516456
KU194205_Escherichia KM233151_Enterobacteria 15.171096096572619
KU194206_Escherichia KM233151_Enterobacteria 17.91986035984168
KU862660_Pseudomonas KM233151_Enterobacteria 2.8908313763971147
KX015770_Salmonella KM233151_Enterobacteria 15.232618416416436
KX130668_Escherichia KM233151_Enterobacteria 15.110362948519718
KX130960_Escherichia KM233151_Enterobacteria 11.031192703277448
KX237515_Klebsiella KM233151_Enterobacteria 15.48702688770344
KX828710_Shigella KM233151_Enterobacteria 20.241443586811847
KY398841_Escherichia KM233151_Enterobacteria 13.670822319281225
KY619305_Escherichia KM233151_Enterobacteria 17.849499017534598
KY694971_Citrobacter KM233151_Enterobacteria 14.93270273904644
KY780482_Klebsiella KM233151_Enterobacteria 15.422131977867728
KY979108_Escherichia KM233151_Enterobacteria 2.1829081798262138
KY985004_Escherichia KM233151_Enterobacteria 18.063523857536268
LC516895_Escherichia KM233151_Enterobacteria 20.391952635078496
LR027388_Escherichia KM233151_Enterobacteria 15.422131977867728
LR595850_Escherichia KM233151_Enterobacteria 2.1143928704686115
LR595866_Escherichia KM233151_Enterobacteria 2.326885533062523
LR596614_Escherichia KM233151_Enterobacteria 15.48702688770344
LR597635_Escherichia KM233151_Enterobacteria 2.218005692021759
LR597639_Escherichia KM233151_Enterobacteria 2.4026714361998955
LR597643_Escherichia KM233151_Enterobacteria 1.9836093764455285
LT841304_Escherichia KM233151_Enterobacteria 15.171096096572619
LT961732_Escherichia KM233151_Enterobacteria 14.991185115929966
MF093736_Shigella KM233151_Enterobacteria 20.16767944719355
MF158039_Shigella KM233151_Enterobacteria 10.805138717855648
MF158042_Shigella KM233151_Enterobacteria 13.217412185844449
MF415412_Klebsiella KM233151_Enterobacteria 15.755881945217556
MF468274_Shigella KM233151_Enterobacteria 22.583004594893797
MF564201_Escherichia KM233151_Enterobacteria 15.050399022314952
MF612072_Klebsiella KM233151_Enterobacteria 15.755881945217556
MF996376_Escherichia KM233151_Enterobacteria 12.696898145384708
MG049919_Shigella KM233151_Enterobacteria 20.241443586811847
MG050172_Escherichia KM233151_Enterobacteria 13.470629220814832
MG099933_Escherichia KM233151_Enterobacteria 13.279333656386015
MG241338_Salmonella KM233151_Enterobacteria 15.171096096572619
MG552615_Klebsiella KM233151_Enterobacteria 15.48702688770344
MG596800_Pseudomonas KM233151_Enterobacteria 4.069100614501915
MG732930_Enterobacter KM233151_Enterobacteria 15.110362948519718
MG894052_Klebsiella KM233151_Enterobacteria 13.35182922326668
MH051911_Enterobacteria KM233151_Enterobacteria 15.171096096572619
MH051918_Escherichia KM233151_Enterobacteria 12.589308531463509
MH102284_Salmonella KM233151_Enterobacteria 15.050399022314952
MH285980_Escherichia KM233151_Enterobacteria 15.35811435232224
MH443100_Erwinia KM233151_Enterobacteria 1.7156708348184058
MH445453_Klebsiella KM233151_Enterobacteria 15.96803717393114
MH491968_Escherichia KM233151_Enterobacteria 15.35811435232224
MH633484_Klebsiella KM233151_Enterobacteria 18.211295394037073
MH688453_Klebsiella KM233151_Enterobacteria 15.687223917383871
MH729819_Citrobacter KM233151_Enterobacteria 15.171096096572619
MH844531_Klebsiella KM233151_Enterobacteria 15.96803717393114
MH845412_Cronobacter KM233151_Enterobacteria 15.619546945025917
MK095606_Pantoea KM233151_Enterobacteria 15.552823420656132
MK170446_Klebsiella KM233151_Enterobacteria 13.40591484516456
MK278861_Klebsiella KM233151_Enterobacteria 13.156368967048472
MK335533_Shigella KM233151_Enterobacteria 16.780165087288996
MK372342_Escherichia KM233151_Enterobacteria 13.60305166654009
MK373798_Escherichia KM233151_Enterobacteria 14.93270273904644
MK521904_Klebsiella KM233151_Enterobacteria 17.78008282325885
MK737937_Raoultella KM233151_Enterobacteria 15.89625776848112
MK778457_Escherichia KM233151_Enterobacteria 15.35811435232224
MK907226_Escherichia KM233151_Enterobacteria 13.880779824939768
MK931442_Klebsiella KM233151_Enterobacteria 15.687223917383871
MK931443_Klebsiella KM233151_Enterobacteria 13.156368967048472
MK931444_Klebsiella KM233151_Enterobacteria 15.552823420656132
MK931445_Klebsiella KM233151_Enterobacteria 15.755881945217556
MK962751_Shigella KM233151_Enterobacteria 15.050399022314952
MN013075_Klebsiella KM233151_Enterobacteria 17.51138336674854
MN013076_Klebsiella KM233151_Enterobacteria 15.050399022314952
MN013079_Klebsiella KM233151_Enterobacteria 15.294950645846164
MN013080_Klebsiella KM233151_Enterobacteria 15.552823420656132
MN013083_Klebsiella KM233151_Enterobacteria 15.422131977867728
MN019128_Escherichia KM233151_Enterobacteria 15.050399022314952
MN055691_Escherichia KM233151_Enterobacteria 15.422131977867728
MN090155_Escherichia KM233151_Enterobacteria 15.35811435232224
MN296515_Shigella KM233151_Enterobacteria 14.991185115929966
MN379832_Klebsiella KM233151_Enterobacteria 15.48702688770344
MN395286_Klebsiella KM233151_Enterobacteria 15.687223917383871
MN545971_Citrobacter KM233151_Enterobacteria 13.342158967459813
MN689779_Klebsiella KM233151_Enterobacteria 15.687223917383871
MN783016_Klebsiella KM233151_Enterobacteria 15.35811435232224
MN850567_Escherichia KM233151_Enterobacteria 15.422131977867728
MN850569_Escherichia KM233151_Enterobacteria 15.232618416416436
MN850572_Escherichia KM233151_Enterobacteria 15.050399022314952
MN850591_Escherichia KM233151_Enterobacteria 15.825549855787767
MN850596_Escherichia KM233151_Enterobacteria 14.93270273904644
MN850600_Escherichia KM233151_Enterobacteria 15.422131977867728
MN850602_Escherichia KM233151_Enterobacteria 15.110362948519718
MN850607_Escherichia KM233151_Enterobacteria 15.050399022314952
MN850613_Escherichia KM233151_Enterobacteria 14.93270273904644
MN850620_Escherichia KM233151_Enterobacteria 15.110362948519718
MN850638_Escherichia KM233151_Enterobacteria 15.110362948519718
MN850640_Escherichia KM233151_Enterobacteria 14.93270273904644
MN850641_Escherichia KM233151_Enterobacteria 15.050399022314952
MN850643_Escherichia KM233151_Enterobacteria 15.110362948519718
MT074433_Salmonella KM233151_Enterobacteria 15.110362948519718
MT127619_Escherichia KM233151_Enterobacteria 15.35811435232224
MT360681_Shigella KM233151_Enterobacteria 20.468751912551753
MT360682_Vibrio KM233151_Enterobacteria 21.391363423332418
MT740734_Ralstonia KM233151_Enterobacteria 7.098408168791998
vB_AbaS_Silvergun_vB_AbaS_Silvergun KM233151_Enterobacteria 5.529576382656318
AB797215_Klebsiella KM236237_Citrobacter 18.730705898626177
AB897757_Klebsiella KM236237_Citrobacter 24.51925697243716
AC171169_Escherichia KM236237_Citrobacter 3.0636847485277343
AF158101_Escherichia KM236237_Citrobacter 167.19734729400363
AF320576_Bacteriophage KM236237_Citrobacter 3.7236158398925756
AJ630128_Bacteriophage KM236237_Citrobacter 25.012158124609712
AP011113_Enterobacteria KM236237_Citrobacter 164.18960262769977
AP014714_Edwardsiella KM236237_Citrobacter 161.03861606531166
AP018814_Enterobacteria KM236237_Citrobacter 161.2153348493413
AP018932_Escherichia KM236237_Citrobacter 166.79859557407565
AP019524_Tenacibaculum KM236237_Citrobacter 5.626928647664945
AP019559_Escherichia KM236237_Citrobacter 2.6514280868558373
AY266303_Aeromonas KM236237_Citrobacter 132.2328627053237
AY283928_Bacteriophage KM236237_Citrobacter 104.20383378310729
AY303349_Enterobacteria KM236237_Citrobacter 163.417537611827
AY343333_Enterobacteria KM236237_Citrobacter 166.60066477993502
AY375531_Aeromonas KM236237_Citrobacter 151.95369052411954
AY543070_Escherichia KM236237_Citrobacter 2.231109630071286
AY939844_Prochlorococcus KM236237_Citrobacter 19.673875990309156
AY940168_Prochlorococcus KM236237_Citrobacter 22.69335931036357
AY967407_Escherichia KM236237_Citrobacter 300.0
CP000917_Escherichia KM236237_Citrobacter 2.231109630071286
DQ149023_Synechococcus KM236237_Citrobacter 25.02899897552548
DQ529280_Aeromonas KM236237_Citrobacter 144.69585850230297
DQ904452_Escherichia KM236237_Citrobacter 167.19734729400363
EF437941_Enterobacteria KM236237_Citrobacter 164.77844360373652
EF469154_Enterobacteria KM236237_Citrobacter 160.82532537014995
EU863408_Enterobacteria KM236237_Citrobacter 165.24126765948336
EU863409_Enterobacteria KM236237_Citrobacter 161.36704953891027
EU877232_Enterobacteria KM236237_Citrobacter 4.989151840765114
FJ373894_Shigella KM236237_Citrobacter 16.974518684801623
FJ839692_Escherichia KM236237_Citrobacter 166.40368486121798
FJ839693_Enterobacteria KM236237_Citrobacter 168.62306838135348
FM207411_Synechococcus KM236237_Citrobacter 22.198461309414828
FN667788_Campylobacter KM236237_Citrobacter 14.244750055281582
FN667789_Campylobacter KM236237_Citrobacter 13.997286025458667
FQ312032_Salmonella KM236237_Citrobacter 18.730705898626177
FR823450_Campylobacter KM236237_Citrobacter 23.616763107766158
GQ357915_Delftia KM236237_Citrobacter 18.880719976049644
GQ981382_Shigella KM236237_Citrobacter 165.01956805121128
GU071094_Synechococcus KM236237_Citrobacter 24.21275259562355
GU071095_Synechococcus KM236237_Citrobacter 22.83768442367722
GU071096_Synechococcus KM236237_Citrobacter 24.585970844015893
GU071097_Synechococcus KM236237_Citrobacter 23.054501564048095
GU071098_Synechococcus KM236237_Citrobacter 19.061154819139286
GU071101_Prochlorococcus KM236237_Citrobacter 25.58361540691602
GU071103_Prochlorococcus KM236237_Citrobacter 21.041248099874736
GU071105_Prochlorococcus KM236237_Citrobacter 24.531853637725362
GU071106_Synechococcus KM236237_Citrobacter 24.74997615537662
GU071108_Prochlorococcus KM236237_Citrobacter 22.950021224417085
GU075905_Prochlorococcus KM236237_Citrobacter 24.005169079184967
GU295964_Klebsiella KM236237_Citrobacter 300.0
GU296433_Campylobacter KM236237_Citrobacter 20.41786343106603
GU323318_Enterobacteria KM236237_Citrobacter 166.3110298967624
GU396103_Aeromonas KM236237_Citrobacter 133.14639270225422
GU459069_Aeromonas KM236237_Citrobacter 118.47247698445715
GU911519_Acinetobacter KM236237_Citrobacter 133.01774133445727
HE600015_Dickeya KM236237_Citrobacter 20.742098637667237
HE815464_Campylobacter KM236237_Citrobacter 10.74350810152713
HE956708_Yersinia KM236237_Citrobacter 1.1586930853913397
HE956709_Yersinia KM236237_Citrobacter 155.5441516873916
HE956711_Yersinia KM236237_Citrobacter 165.05069356089007
HE978309_Enterobacteria KM236237_Citrobacter 166.40368486121798
HM004124_Acinetobacter KM236237_Citrobacter 129.3425976853797
HM035025_Shigella KM236237_Citrobacter 166.79859557407565
HM071924_Enterobacteria KM236237_Citrobacter 159.72670517587957
HM114315_Acinetobacter KM236237_Citrobacter 133.08759842008385
HM134276_Escherichia KM236237_Citrobacter 300.0
HM452125_Aeromonas KM236237_Citrobacter 139.4941626455741
HM452126_Aeromonas KM236237_Citrobacter 127.90873493663118
HM563683_Enterobacteria KM236237_Citrobacter 155.08490632871042
HM997020_Escherichia KM236237_Citrobacter 168.42539511825467
HQ259103_Salmonella KM236237_Citrobacter 18.682724206321442
HQ316583_Cyanophage KM236237_Citrobacter 23.454212837389825
HQ317292_Synechococcus KM236237_Citrobacter 23.107141096625394
HQ317383_Synechococcus KM236237_Citrobacter 22.84658847763714
HQ317393_Vibrio KM236237_Citrobacter 98.695614625469
HQ331142_Salmonella KM236237_Citrobacter 155.76509867622113
HQ337021_Prochlorococcus KM236237_Citrobacter 21.959666576985185
HQ406778_Salmonella KM236237_Citrobacter 2.3987529591017367
HQ633071_Synechococcus KM236237_Citrobacter 20.564711749390344
HQ634174_Cyanophage KM236237_Citrobacter 25.372406904215193
HQ634175_Cyanophage KM236237_Citrobacter 24.265282009420655
HQ634177_Synechococcus KM236237_Citrobacter 23.30874668996285
HQ634178_Synechococcus KM236237_Citrobacter 24.74997615537662
HQ634189_Cyanophage KM236237_Citrobacter 24.31806969999764
HQ665011_Escherichia KM236237_Citrobacter 2.6514280868558373
HQ698922_Acinetobacter KM236237_Citrobacter 128.19430308469197
HQ728263_Erwinia KM236237_Citrobacter 1.3654045593131752
HQ829472_Enterobacteria KM236237_Citrobacter 161.02621366517403
HQ918180_Klebsiella KM236237_Citrobacter 300.0
JN126049_Salmonella KM236237_Citrobacter 17.0194168958625
JN132397_Campylobacter KM236237_Citrobacter 23.616763107766158
JN202312_Enterobacteria KM236237_Citrobacter 167.39818732729898
JN225449_Enterobacteriaphage KM236237_Citrobacter 3.689600035950539
JN371768_Synechococcus KM236237_Citrobacter 24.108458803252798
JN371769_Synechococcus KM236237_Citrobacter 23.60168442516387
JN377894_Aeromonas KM236237_Citrobacter 143.90505793012142
JN377895_Aeromonas KM236237_Citrobacter 145.50716998354835
JN593240_Escherichia KM236237_Citrobacter 17.15553531875092
JN673056_Escherichia KM236237_Citrobacter 17.24749207766602
JN882285_Cronobacter KM236237_Citrobacter 27.33351686988812
JN882287_Cronobacter KM236237_Citrobacter 300.0
JN986846_Enterobacteria KM236237_Citrobacter 167.06747180872688
JQ513383_Enterobacteria KM236237_Citrobacter 24.62742743859438
JX123262_Aeromonas KM236237_Citrobacter 114.06660774081243
JX128257_Escherichia KM236237_Citrobacter 18.730705898626177
JX128259_Escherichia KM236237_Citrobacter 165.43273095730825
JX181825_Salmonella KM236237_Citrobacter 157.11881744007437
JX181828_Salmonella KM236237_Citrobacter 18.92521979750214
JX181829_Salmonella KM236237_Citrobacter 17.0194168958625
JX306041_Stenotrophomonas KM236237_Citrobacter 150.2895929558792
JX536493_Enterobacteria KM236237_Citrobacter 163.03694117418604
JX560968_Escherichia KM236237_Citrobacter 4.811162408557603
JX569801_Campylobacter KM236237_Citrobacter 20.53446885151535
JX878496_Serratia KM236237_Citrobacter 15.561357100890323
KC131129_Vibrio KM236237_Citrobacter 106.20649328285131
KC295538_Escherichia KM236237_Citrobacter 18.129613239145698
KC801932_Escherichia KM236237_Citrobacter 300.0
KF055347_Escherichia KM236237_Citrobacter 3.5563435903563043
KF156338_Synechococcus KM236237_Citrobacter 23.00212915167909
KF156340_Synechococcus KM236237_Citrobacter 24.972612855876804
KF208315_Yersinia KM236237_Citrobacter 163.99520553212295
KF381361_Sinorhizobium KM236237_Citrobacter 38.070097735737335
KF562341_Escherichia KM236237_Citrobacter 166.40368486121798
KF582788_Escherichia KM236237_Citrobacter 162.10076493878648
KF669653_Salmonella KM236237_Citrobacter 18.974508752694057
KF669654_Salmonella KM236237_Citrobacter 19.073899033248352
KF835987_Pectobacterium KM236237_Citrobacter 155.25552394462886
KF925357_Escherichia KM236237_Citrobacter 166.40368486121798
KJ000058_Salmonella KM236237_Citrobacter 155.95562673877075
KJ019028_Synechococcus KM236237_Citrobacter 24.371118160033227
KJ019040_Synechococcus KM236237_Citrobacter 24.585970844015893
KJ019052_Synechococcus KM236237_Citrobacter 21.335991758383074
KJ019054_Synechococcus KM236237_Citrobacter 22.898175185706297
KJ019058_Synechococcus KM236237_Citrobacter 21.256278960508705
KJ019071_Synechococcus KM236237_Citrobacter 24.585970844015893
KJ019082_Synechococcus KM236237_Citrobacter 23.160050424156438
KJ019089_Synechococcus KM236237_Citrobacter 22.542375526453355
KJ019091_Synechococcus KM236237_Citrobacter 22.519895992195632
KJ019133_Synechococcus KM236237_Citrobacter 24.47800754366992
KJ025957_Serratia KM236237_Citrobacter 151.20041870982536
KJ101592_Enterobacter KM236237_Citrobacter 170.8813107051095
KJ174317_Salmonella KM236237_Citrobacter 20.901665472585016
KJ174318_Salmonella KM236237_Citrobacter 16.885419814315714
KJ190157_Escherichia KM236237_Citrobacter 2.7572273943214842
KJ668714_Escherichia KM236237_Citrobacter 167.06747180872688
KJ716335_Dickeya KM236237_Citrobacter 20.637191174040204
KM092515_Escherichia KM236237_Citrobacter 5.250946202742293
KM190144_Escherichia KM236237_Citrobacter 2.9150010403933955
KM236239_Citrobacter KM236237_Citrobacter 2.2586517776297494
KM236240_Citrobacter KM236237_Citrobacter 156.06249891017023
KM236244_Salmonella KM236237_Citrobacter 1.0505445134471225
KM359505_Prochlorococcus KM236237_Citrobacter 22.386550839053818
KM407600_Shigella KM236237_Citrobacter 165.62509188538277
KM501444_Shigella KM236237_Citrobacter 168.21153840615838
KM507819_Escherichia KM236237_Citrobacter 16.89384765190586
KM606994_Enterobacteria KM236237_Citrobacter 165.818358997384
KM607000_Enterobacteria KM236237_Citrobacter 167.19734729400363
KM657822_Escherichia KM236237_Citrobacter 5.099470832644624
KM979354_Escherichia KM236237_Citrobacter 3.0348250196101105
KM979355_Escherichia KM236237_Citrobacter 3.0348250196101105
KP007359_Enterobacteria KM236237_Citrobacter 164.8610003504542
KP007360_Enterobacteria KM236237_Citrobacter 163.76708371975164
KP007361_Enterobacteria KM236237_Citrobacter 161.7634758953814
KP007362_Enterobacteria KM236237_Citrobacter 159.7630586866626
KP010413_Salmonella KM236237_Citrobacter 5.062393125805338
KP037007_Erwinia KM236237_Citrobacter 13.373708663605957
KP143762_Salmonella KM236237_Citrobacter 5.212592238420333
KP143763_Salmonella KM236237_Citrobacter 2.3501158949816237
KP202158_Yersinia KM236237_Citrobacter 145.07257038894807
KP211958_Cyanophage KM236237_Citrobacter 22.592457932080652
KP671755_Vibrio KM236237_Citrobacter 105.82254606450168
KP797973_Salmonella KM236237_Citrobacter 17.20139090844357
KP869100_Escherichia KM236237_Citrobacter 3.5563435903563043
KP869101_Escherichia KM236237_Citrobacter 160.65061996757026
KP890823_Proteus KM236237_Citrobacter 175.7805683473269
KR014248_Escherichia KM236237_Citrobacter 3.622419438198751
KR052480_Sinorhizobium KM236237_Citrobacter 40.53389388530371
KR052482_Sinorhizobium KM236237_Citrobacter 37.05847109134568
KR233164_Salmonella KM236237_Citrobacter 2.8935934898078113
KR269718_Escherichia KM236237_Citrobacter 166.68752609000632
KR269720_Klebsiella KM236237_Citrobacter 164.6721798344585
KR296692_Salmonella KM236237_Citrobacter 14.879883227773188
KR422352_Escherichia KM236237_Citrobacter 160.65061996757026
KR422353_Escherichia KM236237_Citrobacter 2.9214400801940457
KR560069_Stenotrophomonas KM236237_Citrobacter 31.72226957952034
KR869820_Citrobacter KM236237_Citrobacter 300.0
KT001915_Citrobacter KM236237_Citrobacter 161.3700360303608
KT001918_Klebsiella KM236237_Citrobacter 300.0
KT176190_Enterobacteria KM236237_Citrobacter 160.09372772676537
KT184308_Enterobacteria KM236237_Citrobacter 162.65987799878468
KT184309_Enterobacteria KM236237_Citrobacter 160.09372772676537
KT184311_Enterobacteria KM236237_Citrobacter 165.62509188538277
KT184312_Enterobacteria KM236237_Citrobacter 168.82168945437905
KT239446_Klebsiella KM236237_Citrobacter 166.87706376963922
KT321315_Enterobacter KM236237_Citrobacter 300.0
KT381880_Citrobacter KM236237_Citrobacter 300.0
KT454805_Escherichia KM236237_Citrobacter 3.459226310275815
KT454806_Escherichia KM236237_Citrobacter 3.589245611694869
KU255730_Escherichia KM236237_Citrobacter 82.2864020498824
KU574722_Pectinobacterium KM236237_Citrobacter 21.888421609496046
KU594605_Cyanophage KM236237_Citrobacter 24.47800754366992
KU594606_Cyanophage KM236237_Citrobacter 23.751216085934203
KU686199_Synechococcus KM236237_Citrobacter 23.651296653098512
KU686201_Synechococcus KM236237_Citrobacter 22.492535550281413
KU686206_Synechococcus KM236237_Citrobacter 24.056689614178392
KU686207_Synechococcus KM236237_Citrobacter 25.02899897552548
KU686210_Synechococcus KM236237_Citrobacter 22.542375526453355
KU686211_Synechococcus KM236237_Citrobacter 22.344447570463554
KU686212_Synechococcus KM236237_Citrobacter 23.455429401653472
KU867307_Salmonella KM236237_Citrobacter 148.6590346063791
KU867876_Escherichia KM236237_Citrobacter 166.60066477993502
KU873925_Pseudomonas KM236237_Citrobacter 45.91907592649585
KU878968_Escherichia KM236237_Citrobacter 163.03694117418604
KU878969_Escherichia KM236237_Citrobacter 166.79859557407565
KU925172_Escherichia KM236237_Citrobacter 169.8293406147203
KX009778_Escherichia KM236237_Citrobacter 161.54924041129854
KX017521_Salmonella KM236237_Citrobacter 1.3159708102977152
KX078569_Morganella KM236237_Citrobacter 172.47770935381567
KX130727_Escherichia KM236237_Citrobacter 300.0
KX130861_Shigella KM236237_Citrobacter 170.0561521839086
KX130862_Shigella KM236237_Citrobacter 162.65987799878468
KX130863_Shigella KM236237_Citrobacter 2.865941412039815
KX130864_Shigella KM236237_Citrobacter 161.7880976942916
KX130865_Shigella KM236237_Citrobacter 162.65987799878468
KX147096_Serratia KM236237_Citrobacter 15.475525313837718
KX245012_Salmonella KM236237_Citrobacter 18.82744000762166
KX258185_Klebsiella KM236237_Citrobacter 169.08727747506964
KX349289_Synechococcus KM236237_Citrobacter 24.47800754366992
KX349294_Cyanophage KM236237_Citrobacter 23.90286471821336
KX349310_Cyanophage KM236237_Citrobacter 23.320424535934674
KX349313_Cyanophage KM236237_Citrobacter 23.320424535934674
KX377933_Escherichia KM236237_Citrobacter 4.989151840765114
KX405003_Salmonella KM236237_Citrobacter 4.952978672123924
KX431559_Cronobacter KM236237_Citrobacter 300.0
KX438380_Salmonella KM236237_Citrobacter 17.109922776151972
KX443552_Cronobacter KM236237_Citrobacter 300.0
KX452698_UNVERIFIED: KM236237_Citrobacter 167.19734729400363
KX765865_Salmonella KM236237_Citrobacter 18.261988061566747
KX828711_Shigella KM236237_Citrobacter 164.9766381408212
KX879627_Campylobacter KM236237_Citrobacter 20.53446885151535
KY000080_Klebsiella KM236237_Citrobacter 163.87078657086656
KY114934_Salmonella KM236237_Citrobacter 2.302076878097994
KY290975_Escherichia KM236237_Citrobacter 170.45006882546983
KY593455_Yersinia KM236237_Citrobacter 157.36206431897057
KY608965_UNVERIFIED: KM236237_Citrobacter 162.65987799878468
KY608967_UNVERIFIED: KM236237_Citrobacter 170.6484262735802
KY626162_Salmonella KM236237_Citrobacter 2.4117659230669357
KY630187_Serratia KM236237_Citrobacter 21.652106663056408
KY677846_Escherichia KM236237_Citrobacter 2.8112105274075496
KY683735_Escherichia KM236237_Citrobacter 164.18960262769977
KY703222_Escherichia KM236237_Citrobacter 163.55713878283385
KY787213_Salmonella KM236237_Citrobacter 18.540289087042574
KY914485_Aeromonas KM236237_Citrobacter 21.453766499015074
KY945241_Synechococcus KM236237_Citrobacter 24.056689614178392
KY963424_Shigella KM236237_Citrobacter 2.59957556379155
KY971610_Pseudomonas KM236237_Citrobacter 150.7620735947696
KY979132_Acidovorax KM236237_Citrobacter 32.27406099256403
LC168164_Tenacibaculum KM236237_Citrobacter 5.940068126831891
LC348379_Escherichia KM236237_Citrobacter 165.818358997384
LC348380_Escherichia KM236237_Citrobacter 170.23937042638315
LC371242_Escherichia KM236237_Citrobacter 160.8951719499037
LC373201_Enterobacter KM236237_Citrobacter 19.507524628555778
LN881726_Escherichia KM236237_Citrobacter 168.42539511825467
LN881728_Escherichia KM236237_Citrobacter 167.45093156086017
LN881729_Escherichia KM236237_Citrobacter 168.42539511825467
LN881732_Escherichia KM236237_Citrobacter 168.42539511825467
LN887948_Escherichia KM236237_Citrobacter 2.625416394923766
LR027384_Escherichia KM236237_Citrobacter 2.784126713145749
LR027389_Escherichia KM236237_Citrobacter 2.523057182825241
LR215722_Yersinia KM236237_Citrobacter 166.2076466146074
LR215723_Yersinia KM236237_Citrobacter 168.03285569876445
LR215724_Yersinia KM236237_Citrobacter 170.8477284643648
LT614807_Cronobacter KM236237_Citrobacter 167.7838657768396
LT960551_Yersinia KM236237_Citrobacter 23.548178961264014
MF001354_Salmonella KM236237_Citrobacter 168.03285569876445
MF001355_Proteus KM236237_Citrobacter 166.99748658475517
MF001359_Escherichia KM236237_Citrobacter 166.2076466146074
MF001360_Escherichia KM236237_Citrobacter 165.05069356089007
MF001362_Salmonella KM236237_Citrobacter 20.430793060614022
MF001363_Salmonella KM236237_Citrobacter 2.59957556379155
MF036690_Serratia KM236237_Citrobacter 164.8610003504542
MF036692_Serratia KM236237_Citrobacter 163.3742071497125
MF158040_Shigella KM236237_Citrobacter 2.083143548699331
MF158045_Shigella KM236237_Citrobacter 166.40368486121798
MF158046_Shigella KM236237_Citrobacter 167.83797171068233
MF327003_Shigella KM236237_Citrobacter 2.083143548699331
MF327007_Shigella KM236237_Citrobacter 168.82168945437905
MF327008_Shigella KM236237_Citrobacter 168.42539511825467
MF351863_Synechococcus KM236237_Citrobacter 22.519895992195632
MF360957_Bacillus KM236237_Citrobacter 2.2978113908359106
MF402939_Escherichia KM236237_Citrobacter 2.5739034685881084
MF403008_Agrobacterium KM236237_Citrobacter 10.54224345277271
MF431737_Escherichia KM236237_Citrobacter 2.02566077601179
MF448340_Aeromonas KM236237_Citrobacter 115.39274535501636
MF479730_Aeromonas KM236237_Citrobacter 147.50114375832678
MF498775_Aeromonas KM236237_Citrobacter 113.28177595928638
MF681663_Salmonella KM236237_Citrobacter 2.625416394923766
MF957259_Salmonella KM236237_Citrobacter 158.54054075175836
MG250483_Aeromonas KM236237_Citrobacter 130.1936314613838
MG250484_Citrobacter KM236237_Citrobacter 159.0470900371417
MG383452_Escherichia KM236237_Citrobacter 16.974518684801623
MG387042_Salmonella KM236237_Citrobacter 2.7305101874813147
MG428990_Klebsiella KM236237_Citrobacter 17.15553531875092
MG428991_Klebsiella KM236237_Citrobacter 17.064550786974284
MG428992_Salmonella KM236237_Citrobacter 18.49330551892825
MG589383_Shigella KM236237_Citrobacter 161.02621366517403
MG646669_Salmonella KM236237_Citrobacter 5.062393125805338
MG646672_Salmonella KM236237_Citrobacter 5.3680253889949245
MG696114_Proteus KM236237_Citrobacter 168.89616371290882
MG746602_Klebsiella KM236237_Citrobacter 152.09332179624658
MG748547_Escherichia KM236237_Citrobacter 17.24749207766602
MG770379_Klebsiella KM236237_Citrobacter 15.95915946607079
MG775043_Citrobacter KM236237_Citrobacter 166.79859557407565
MG781190_Escherichia KM236237_Citrobacter 170.45006882546983
MG867727_Escherichia KM236237_Citrobacter 168.42539511825467
MG973030_Erwinia KM236237_Citrobacter 13.152300142340348
MG999954_Enterobacter KM236237_Citrobacter 168.68192238877342
MH051913_Enterobacteria KM236237_Citrobacter 161.54924041129854
MH051915_Enterobacteria KM236237_Citrobacter 169.8293406147203
MH051916_Enterobacteria KM236237_Citrobacter 167.39818732729898
MH051917_Enterobacteria KM236237_Citrobacter 158.64531232007513
MH059636_Erwinia KM236237_Citrobacter 150.15908866606372
MH107246_Synechococcus KM236237_Citrobacter 22.835085190002754
MH165274_Acinetobacter KM236237_Citrobacter 131.9753501842687
MH179476_Aeromonas KM236237_Citrobacter 145.12076123002075
MH179477_Aeromonas KM236237_Citrobacter 144.5487413194789
MH203051_Escherichia KM236237_Citrobacter 3.427369946691927
MH243439_Escherichia KM236237_Citrobacter 167.19734729400363
MH333064_Klebsiella KM236237_Citrobacter 167.2587583272234
MH359124_Escherichia KM236237_Citrobacter 165.62509188538277
MH370366_Salmonella KM236237_Citrobacter 2.523057182825241
MH370367_Salmonella KM236237_Citrobacter 2.6776128047140144
MH370369_Salmonella KM236237_Citrobacter 2.6776128047140144
MH370371_Salmonella KM236237_Citrobacter 18.92521979750214
MH370375_Salmonella KM236237_Citrobacter 2.7039727552077046
MH370376_Salmonella KM236237_Citrobacter 2.59957556379155
MH370378_Salmonella KM236237_Citrobacter 2.784126713145749
MH370379_Salmonella KM236237_Citrobacter 2.548398023928943
MH370380_Salmonella KM236237_Citrobacter 2.7039727552077046
MH370386_Salmonella KM236237_Citrobacter 2.6514280868558373
MH375644_Vibrio KM236237_Citrobacter 11.481017556322026
MH412654_Synechococcus KM236237_Citrobacter 21.8656820798389
MH460829_Acinetobacter KM236237_Citrobacter 129.01052449621238
MH512890_Cyanophage KM236237_Citrobacter 22.246893462917622
MH553563_Enterobacteria KM236237_Citrobacter 166.01254097194035
MH560358_Escherichia KM236237_Citrobacter 166.01254097194035
MH629685_Synechococcus KM236237_Citrobacter 23.873717397523983
MH631454_Salmonella KM236237_Citrobacter 2.7039727552077046
MH645904_Vibrio KM236237_Citrobacter 1.339028050452507
MH709120_Salmonella KM236237_Citrobacter 18.82744000762166
MH709121_Salmonella KM236237_Citrobacter 15.913992059110768
MH713599_Acinetobacter KM236237_Citrobacter 129.01052449621238
MH729874_Klebsiella KM236237_Citrobacter 166.2076466146074
MH745368_Escherichia KM236237_Citrobacter 2.865941412039815
MH791405_UNVERIFIED: KM236237_Citrobacter 18.92521979750214
MH809535_Yersinia KM236237_Citrobacter 163.03694117418604
MH837626_Escherichia KM236237_Citrobacter 170.0561521839086
MH920639_Synechococcus KM236237_Citrobacter 25.729694359544016
MH925094_UNVERIFIED: KM236237_Citrobacter 2.625416394923766
MH929319_Serratia KM236237_Citrobacter 15.60461362907649
MH992121_UNVERIFIED: KM236237_Citrobacter 165.43273095730825
MH992510_Escherichia KM236237_Citrobacter 168.2286605510781
MK005300_Salmonella KM236237_Citrobacter 2.5739034685881084
MK047717_Escherichia KM236237_Citrobacter 163.99520553212295
MK050846_Salmonella KM236237_Citrobacter 2.548398023928943
MK234886_Escherichia KM236237_Citrobacter 165.62509188538277
MK278860_Acinetobacter KM236237_Citrobacter 128.0333910658112
MK295203_Escherichia KM236237_Citrobacter 139.76890978800245
MK327939_Escherichia KM236237_Citrobacter 166.2076466146074
MK327942_Escherichia KM236237_Citrobacter 164.38493521094878
MK327946_Escherichia KM236237_Citrobacter 163.03694117418604
MK370036_Salmonella KM236237_Citrobacter 2.4728613096150465
MK373779_Escherichia KM236237_Citrobacter 170.6484262735802
MK373781_Escherichia KM236237_Citrobacter 163.60918184934675
MK373783_Escherichia KM236237_Citrobacter 18.125993272590247
MK373785_Escherichia KM236237_Citrobacter 167.6439998638776
MK373787_Escherichia KM236237_Citrobacter 169.02126758726214
MK373796_Escherichia KM236237_Citrobacter 2.2782773057297643
MK393882_Salmonella KM236237_Citrobacter 1.339028050452507
MK509462_Shigella KM236237_Citrobacter 18.49330551892825
MK728825_Salmonella KM236237_Citrobacter 1.339028050452507
MK795384_Vibrio KM236237_Citrobacter 22.38288628389018
MK838112_Aeromonas KM236237_Citrobacter 1.7560717790261933
MK838114_Aeromonas KM236237_Citrobacter 1.888718077565434
MK886800_Escherichia KM236237_Citrobacter 168.82168945437905
MK947459_Salmonella KM236237_Citrobacter 2.625416394923766
MK962750_Shigella KM236237_Citrobacter 168.03285569876445
MK962757_Shigella KM236237_Citrobacter 160.09372772676537
MK972690_Salmonella KM236237_Citrobacter 18.682724206321442
MK972699_Salmonella KM236237_Citrobacter 18.92521979750214
MK972707_Salmonella KM236237_Citrobacter 2.59957556379155
MK972715_Salmonella KM236237_Citrobacter 2.8935934898078113
MN022787_Salmonella KM236237_Citrobacter 2.59957556379155
MN026741_Salmonella KM236237_Citrobacter 2.784126713145749
MN044033_Klebsiella KM236237_Citrobacter 153.01371781462467
MN045230_Klebsiella KM236237_Citrobacter 17.481773094224764
MN095771_Serratia KM236237_Citrobacter 155.1990482534756
MN095772_Stenotrophomonas KM236237_Citrobacter 35.178162703492276
MN098328_Stenotrophomonas KM236237_Citrobacter 35.062170943781936
MN187969_Salmonella KM236237_Citrobacter 2.4728613096150465
MN197465_Salmonella KM236237_Citrobacter 2.448002367508428
MN218191_Salmonella KM236237_Citrobacter 2.625416394923766
MN316588_Escherichia KM236237_Citrobacter 2.625416394923766
MN379739_Salmonella KM236237_Citrobacter 2.7305101874813147
MN478483_Klebsiella KM236237_Citrobacter 18.40006566995919
MN580668_Salmonella KM236237_Citrobacter 164.29712468854447
MN648195_Acinetobacter KM236237_Citrobacter 129.50986259251513
MN709128_Acinetobacter KM236237_Citrobacter 131.6348097065541
MN716856_Yersinia KM236237_Citrobacter 171.04798455705466
MN718199_Vibrio KM236237_Citrobacter 13.440569939139497
MN723850_Acinetobacter KM236237_Citrobacter 133.37236791896896
MN732883_Acinetobacter KM236237_Citrobacter 129.67795726909353
MN782535_Acinetobacter KM236237_Citrobacter 132.1468966699091
MN864145_Escherichia KM236237_Citrobacter 162.17452647771285
MN864865_Acinetobacter KM236237_Citrobacter 129.50986259251513
MN871491_UNVERIFIED_ORG: KM236237_Citrobacter 18.6349958960951
MN871495_UNVERIFIED_ORG: KM236237_Citrobacter 20.129385595269277
MN871498_UNVERIFIED_ORG: KM236237_Citrobacter 18.35380454599444
MN882610_Enterobacter KM236237_Citrobacter 158.5578210291263
MN895434_Escherichia KM236237_Citrobacter 165.62509188538277
MN895437_Escherichia KM236237_Citrobacter 166.79859557407565
MN895438_Escherichia KM236237_Citrobacter 165.43273095730825
MN956514_Salmonella KM236237_Citrobacter 2.448002367508428
MN970211_Phage KM236237_Citrobacter 2.4233002066672817
MN994496_Phage KM236237_Citrobacter 2.3501158949816237
MN994497_Phage KM236237_Citrobacter 168.62306838135348
MN994502_Phage KM236237_Citrobacter 2.3987529591017367
MN994504_Phage KM236237_Citrobacter 2.231109630071286
MT074448_Salmonella KM236237_Citrobacter 2.8112105274075496
MT074449_Salmonella KM236237_Citrobacter 2.6776128047140144
MT074450_Salmonella KM236237_Citrobacter 2.7039727552077046
MT074457_Salmonella KM236237_Citrobacter 2.6514280868558373
MT074458_Salmonella KM236237_Citrobacter 2.59957556379155
MT074459_Salmonella KM236237_Citrobacter 2.548398023928943
MT074465_Salmonella KM236237_Citrobacter 2.448002367508428
MT074466_Salmonella KM236237_Citrobacter 2.548398023928943
MT074469_Salmonella KM236237_Citrobacter 17.870383702139712
MT074470_Salmonella KM236237_Citrobacter 16.37727181960968
MT074471_Salmonella KM236237_Citrobacter 18.82744000762166
MT074472_Salmonella KM236237_Citrobacter 17.15553531875092
MT074474_Salmonella KM236237_Citrobacter 17.0194168958625
MT074475_Salmonella KM236237_Citrobacter 18.682724206321442
MT074477_Salmonella KM236237_Citrobacter 17.481773094224764
MT074478_Salmonella KM236237_Citrobacter 18.40006566995919
MT074479_Salmonella KM236237_Citrobacter 18.82744000762166
MT074480_Salmonella KM236237_Citrobacter 18.730705898626177
MT078988_Salmonella KM236237_Citrobacter 19.88534213695418
MT176424_Citrobacter KM236237_Citrobacter 166.01254097194035
MT176425_Citrobacter KM236237_Citrobacter 164.18960262769977
MT176426_Serratia KM236237_Citrobacter 169.22181216790727
MT179807_Escherichia KM236237_Citrobacter 167.2587583272234
MT234342_Agrobacterium KM236237_Citrobacter 35.109174731754464
MT682712_Escherichia KM236237_Citrobacter 164.29712468854447
MT682713_Escherichia KM236237_Citrobacter 163.60918184934675
MT682714_Escherichia KM236237_Citrobacter 169.86057532881028
OL770258_Acinetobacter KM236237_Citrobacter 131.9753501842687
OL770259_Acinetobacter KM236237_Citrobacter 131.9753501842687
OL770260_Acinetobacter KM236237_Citrobacter 128.51843687613228
OL770261_Acinetobacter KM236237_Citrobacter 129.67795726909353
OL770262_Acinetobacter KM236237_Citrobacter 131.2976164509483
vB_AbaM_Konradin_Hun_vB_AbaM_Konradin_Hun KM236237_Citrobacter 132.31930546611338
vB_AbaM_Nayy4_Hun_vB_AbaM_Nayy4_Hun KM236237_Citrobacter 131.2976164509483
vB_AbaM_PhT2_Hun_vB_AbaM_PhT2_Hun KM236237_Citrobacter 128.35598255677445
vB_AbaM_Porter_vB_AbaM_Porter KM236237_Citrobacter 128.35598255677445
AF158101_Escherichia KM236239_Citrobacter 1.038481236027894
AF320576_Bacteriophage KM236239_Citrobacter 300.0
AP011113_Enterobacteria KM236239_Citrobacter 1.0000171544663683
AP018932_Escherichia KM236239_Citrobacter 1.0127867792209528
AY266303_Aeromonas KM236239_Citrobacter 2.7468347392879444
AY283928_Bacteriophage KM236239_Citrobacter 2.210003885402122
AY343333_Enterobacteria KM236239_Citrobacter 3.7672905000411685
AY967407_Escherichia KM236239_Citrobacter 2.0539518341916505
DQ832317_Escherichia KM236239_Citrobacter 7.885393089044797
DQ904452_Escherichia KM236239_Citrobacter 1.038481236027894
EF437941_Enterobacteria KM236239_Citrobacter 2.401896204680524
EU710883_Erwinia KM236239_Citrobacter 130.61689830154017
EU863408_Enterobacteria KM236239_Citrobacter 3.655869425602024
EU877232_Enterobacteria KM236239_Citrobacter 300.0
FR775895_Enterobacteria KM236239_Citrobacter 5.69272610777063
GU070616_Salmonella KM236239_Citrobacter 13.818706452520672
GU295964_Klebsiella KM236239_Citrobacter 3.687391132054218
GU396103_Aeromonas KM236239_Citrobacter 2.8353391047269074
GU459069_Aeromonas KM236239_Citrobacter 1.7965332464020243
GU911519_Acinetobacter KM236239_Citrobacter 4.156635647119472
GU988610_Pseudomonas KM236239_Citrobacter 4.079256885050958
HE978309_Enterobacteria KM236239_Citrobacter 3.7511835548409724
HE983845_Pseudomonas KM236239_Citrobacter 4.056231349117537
HM004124_Acinetobacter KM236239_Citrobacter 2.58165111990486
HM035025_Shigella KM236239_Citrobacter 1.0127867792209528
HM134276_Escherichia KM236239_Citrobacter 2.343913097804741
HM452126_Aeromonas KM236239_Citrobacter 2.7468347392879444
HQ317393_Vibrio KM236239_Citrobacter 2.0288705791409622
HQ331142_Salmonella KM236239_Citrobacter 1.07741701252999
HQ728263_Erwinia KM236239_Citrobacter 128.48012377201513
HQ832595_Pseudomonas KM236239_Citrobacter 4.056231349117537
HQ918180_Klebsiella KM236239_Citrobacter 3.655869425602024
JN202312_Enterobacteria KM236239_Citrobacter 1.0514068730858819
JN225449_Enterobacteriaphage KM236239_Citrobacter 300.0
JN882284_Cronobacter KM236239_Citrobacter 6.839867301273962
JN882287_Cronobacter KM236239_Citrobacter 3.6245924063922637
JQ015307_Pectobacterium KM236239_Citrobacter 5.53689479066696
JQ031132_Enterobacteria KM236239_Citrobacter 9.499479440288642
JQ691611_Cronobacter KM236239_Citrobacter 3.2245831180709175
JQ691612_Cronobacter KM236239_Citrobacter 2.027521029432375
JX123262_Aeromonas KM236239_Citrobacter 1.7575150166651703
JX181824_Salmonella KM236239_Citrobacter 13.672476551553725
JX181825_Salmonella KM236239_Citrobacter 1.170165143248985
JX560968_Escherichia KM236239_Citrobacter 300.0
JX561091_Escherichia KM236239_Citrobacter 2.343913097804741
KC131129_Vibrio KM236239_Citrobacter 2.210003885402122
KC690136_Escherichia KM236239_Citrobacter 7.836100068666353
KC801932_Escherichia KM236239_Citrobacter 2.343913097804741
KC862297_Pseudomonas KM236239_Citrobacter 4.03334776089212
KC862298_Pseudomonas KM236239_Citrobacter 4.03334776089212
KC862300_Pseudomonas KM236239_Citrobacter 4.056231349117537
KC954774_Cronobacter KM236239_Citrobacter 2.080579287573359
KF055347_Escherichia KM236239_Citrobacter 300.0
KF550303_Enterobacteria KM236239_Citrobacter 8.302146996936951
KJ000058_Salmonella KM236239_Citrobacter 1.0905023483929943
KJ190158_Escherichia KM236239_Citrobacter 7.811635863201056
KJ409772_Pseudomonas KM236239_Citrobacter 5.768681235795176
KM092515_Escherichia KM236239_Citrobacter 300.0
KM190144_Escherichia KM236239_Citrobacter 1.8572960191359957
KM236237_Citrobacter KM236239_Citrobacter 2.2586517776297494
KM501444_Shigella KM236239_Citrobacter 1.1036417591485819
KM607000_Enterobacteria KM236239_Citrobacter 1.038481236027894
KM657822_Escherichia KM236239_Citrobacter 300.0
KM672662_Acinetobacter KM236239_Citrobacter 1.125836852181597
KP010413_Salmonella KM236239_Citrobacter 300.0
KP143762_Salmonella KM236239_Citrobacter 300.0
KP671755_Vibrio KM236239_Citrobacter 2.166620192614962
KP869100_Escherichia KM236239_Citrobacter 300.0
KR014248_Escherichia KM236239_Citrobacter 300.0
KR052143_Pseudomonas KM236239_Citrobacter 3.9879996733308367
KR534323_Pseudoalteromonas KM236239_Citrobacter 15.800184777595266
KR698074_Escherichia KM236239_Citrobacter 7.7630662602681415
KR869820_Citrobacter KM236239_Citrobacter 3.6245924063922637
KT001917_Escherichia KM236239_Citrobacter 8.01080868719162
KT001918_Klebsiella KM236239_Citrobacter 3.6245924063922637
KT321315_Enterobacter KM236239_Citrobacter 2.202913427978819
KT353109_Cronobacter KM236239_Citrobacter 3.471753223304143
KT363872_Citrobacter KM236239_Citrobacter 300.0
KT381880_Citrobacter KM236239_Citrobacter 2.202913427978819
KT454805_Escherichia KM236239_Citrobacter 300.0
KT454806_Escherichia KM236239_Citrobacter 300.0
KT934943_Klebsiella KM236239_Citrobacter 5.517790416517874
KU130126_Pseudomonas KM236239_Citrobacter 1.3558063566860028
KU130129_Pseudomonas KM236239_Citrobacter 1.125836852181597
KU761955_Pseudomonas KM236239_Citrobacter 3.9879996733308367
KU862660_Pseudomonas KM236239_Citrobacter 6.151324621711954
KU867876_Escherichia KM236239_Citrobacter 1.0000171544663683
KU925172_Escherichia KM236239_Citrobacter 1.0514068730858819
KU935715_Acinetobacter KM236239_Citrobacter 4.22019146697161
KX130864_Shigella KM236239_Citrobacter 1.0000171544663683
KX377933_Escherichia KM236239_Citrobacter 300.0
KX405003_Salmonella KM236239_Citrobacter 300.0
KX431559_Cronobacter KM236239_Citrobacter 2.161670049652244
KX443552_Cronobacter KM236239_Citrobacter 3.4867782693606664
KX452695_UNVERIFIED: KM236239_Citrobacter 7.7872916416118745
KX452698_UNVERIFIED: KM236239_Citrobacter 1.038481236027894
KX552041_Escherichia KM236239_Citrobacter 2.202913427978819
KX664695_Escherichia KM236239_Citrobacter 2.358321671896922
KX828711_Shigella KM236239_Citrobacter 1.0514068730858819
KY000083_Pseudomonas KM236239_Citrobacter 4.125740740462101
KY073228_Pseudomonas KM236239_Citrobacter 4.079256885050958
KY626162_Salmonella KM236239_Citrobacter 300.0
KY652726_Klebsiella KM236239_Citrobacter 5.386289739975798
KY683735_Escherichia KM236239_Citrobacter 2.358321671896922
KY683736_Escherichia KM236239_Citrobacter 7.620147587025716
KY883654_Vibrio KM236239_Citrobacter 1.2385114501619938
KY883655_Vibrio KM236239_Citrobacter 1.2385114501619938
LC348380_Escherichia KM236239_Citrobacter 1.07741701252999
LC519601_Cronobacter KM236239_Citrobacter 1.5626270213854454
LN610572_Pseudomonas KM236239_Citrobacter 3.9879996733308367
LN881727_Escherichia KM236239_Citrobacter 7.985471137635855
LN887844_Pseudomonas KM236239_Citrobacter 5.664788786973565
LT614807_Cronobacter KM236239_Citrobacter 1.9237099380689546
MF158040_Shigella KM236239_Citrobacter 300.0
MF327003_Shigella KM236239_Citrobacter 300.0
MF327004_Shigella KM236239_Citrobacter 300.0
MF370964_Pseudoalteromonas KM236239_Citrobacter 17.324862153133424
MF448340_Aeromonas KM236239_Citrobacter 1.8958402208644252
MF498775_Aeromonas KM236239_Citrobacter 1.8857938979502418
MF805809_Escherichia KM236239_Citrobacter 5.712590209759991
MF957259_Salmonella KM236239_Citrobacter 1.1036417591485819
MG250483_Aeromonas KM236239_Citrobacter 2.7593576950152663
MG250486_Raoultella KM236239_Citrobacter 7.023668499279719
MG646669_Salmonella KM236239_Citrobacter 300.0
MG646672_Salmonella KM236239_Citrobacter 300.0
MG775043_Citrobacter KM236239_Citrobacter 1.0127867792209528
MH051333_Escherichia KM236239_Citrobacter 2.21676717003246
MH051915_Enterobacteria KM236239_Citrobacter 1.0514068730858819
MH051916_Enterobacteria KM236239_Citrobacter 1.0514068730858819
MH243439_Escherichia KM236239_Citrobacter 1.038481236027894
MH252123_Klebsiella KM236239_Citrobacter 2.230674541969959
MH560358_Escherichia KM236239_Citrobacter 3.719161241366404
MH746814_Acinetobacter KM236239_Citrobacter 4.149202610116747
MH800198_Acinetobacter KM236239_Citrobacter 4.102426095921606
MH800199_Acinetobacter KM236239_Citrobacter 3.9879996733308367
MH816848_Escherichia KM236239_Citrobacter 5.575349067277266
MK024806_Proteus KM236239_Citrobacter 7.044521233769471
MK327942_Escherichia KM236239_Citrobacter 1.0127867792209528
MK373787_Escherichia KM236239_Citrobacter 1.0000171544663683
MK373788_Escherichia KM236239_Citrobacter 2.1480269177906983
MK719730_Rheinheimera KM236239_Citrobacter 1.584151355575198
MK813943_Aeromonas KM236239_Citrobacter 3.002407866312872
MK838112_Aeromonas KM236239_Citrobacter 6.301076677687327
MK838114_Aeromonas KM236239_Citrobacter 3.1226834345287173
MK838115_Aeromonas KM236239_Citrobacter 4.817659663742056
MN184887_Erwinia KM236239_Citrobacter 7.044521233769471
MN732867_Erwinia KM236239_Citrobacter 7.171525991587371
MN850565_Escherichia KM236239_Citrobacter 2.2727224542820395
MN850571_Escherichia KM236239_Citrobacter 3.687391132054218
MN850573_Escherichia KM236239_Citrobacter 7.214598577638704
MN850598_Escherichia KM236239_Citrobacter 2.4757106232737627
MN850618_Escherichia KM236239_Citrobacter 2.1074062098937993
MN850632_Escherichia KM236239_Citrobacter 5.63365461763285
MN850648_Escherichia KM236239_Citrobacter 2.230674541969959
MN864145_Escherichia KM236239_Citrobacter 1.0256080063797075
MN877442_Alteromonas KM236239_Citrobacter 16.735572279229483
MN895437_Escherichia KM236239_Citrobacter 1.0127867792209528
MT028297_Proteus KM236239_Citrobacter 3.2474936783088406
MT176425_Citrobacter KM236239_Citrobacter 1.0000171544663683
MT176426_Serratia KM236239_Citrobacter 1.0127867792209528
MT178275_Klebsiella KM236239_Citrobacter 6.982226166053746
MT496970_Escherichia KM236239_Citrobacter 2.0672408049443582
MT932211_Escherichia KM236239_Citrobacter 5.672949301481161
MW175890_MAG: KM236239_Citrobacter 2.2446359430168368
vB_AbaM_KissB_vB_AbaM_KissB KM236239_Citrobacter 4.196575357230508
vB_AbaM_phiAbaA1_Rocket_vB_AbaM_phiAbaA1_Rocket KM236239_Citrobacter 4.196575357230508
AB797215_Klebsiella KM236240_Citrobacter 14.835508097072331
AB897757_Klebsiella KM236240_Citrobacter 23.202103514989272
AF158101_Escherichia KM236240_Citrobacter 300.0
AJ630128_Bacteriophage KM236240_Citrobacter 23.955128002737425
AP011113_Enterobacteria KM236240_Citrobacter 300.0
AP014714_Edwardsiella KM236240_Citrobacter 300.0
AP018814_Enterobacteria KM236240_Citrobacter 300.0
AP018932_Escherichia KM236240_Citrobacter 300.0
AP019524_Tenacibaculum KM236240_Citrobacter 2.805040004890172
AY266303_Aeromonas KM236240_Citrobacter 128.29198775759124
AY283928_Bacteriophage KM236240_Citrobacter 110.70162044408757
AY303349_Enterobacteria KM236240_Citrobacter 300.0
AY343333_Enterobacteria KM236240_Citrobacter 181.23642016959718
AY375531_Aeromonas KM236240_Citrobacter 183.70908005808553
AY939844_Prochlorococcus KM236240_Citrobacter 18.671437870613726
AY940168_Prochlorococcus KM236240_Citrobacter 21.718340084463378
AY967407_Escherichia KM236240_Citrobacter 155.65668792589435
DQ149023_Synechococcus KM236240_Citrobacter 24.01011474041527
DQ529280_Aeromonas KM236240_Citrobacter 182.0683479963695
DQ904452_Escherichia KM236240_Citrobacter 300.0
EF437941_Enterobacteria KM236240_Citrobacter 184.3408834215998
EF469154_Enterobacteria KM236240_Citrobacter 300.0
EU863408_Enterobacteria KM236240_Citrobacter 182.1486751288983
EU863409_Enterobacteria KM236240_Citrobacter 300.0
FJ373894_Shigella KM236240_Citrobacter 14.664368145972894
FJ839692_Escherichia KM236240_Citrobacter 300.0
FJ839693_Enterobacteria KM236240_Citrobacter 300.0
FM207411_Synechococcus KM236240_Citrobacter 21.22477681673157
FN667788_Campylobacter KM236240_Citrobacter 15.010332266446902
FN667789_Campylobacter KM236240_Citrobacter 14.749487017600313
FQ312032_Salmonella KM236240_Citrobacter 14.835508097072331
FR823450_Campylobacter KM236240_Citrobacter 24.354976856187943
GQ357915_Delftia KM236240_Citrobacter 16.50278882797545
GQ981382_Shigella KM236240_Citrobacter 300.0
GU071094_Synechococcus KM236240_Citrobacter 23.195873676057776
GU071095_Synechococcus KM236240_Citrobacter 21.82454899626856
GU071096_Synechococcus KM236240_Citrobacter 23.568156099343604
GU071097_Synechococcus KM236240_Citrobacter 22.078548041813246
GU071098_Synechococcus KM236240_Citrobacter 18.09761518530382
GU071101_Prochlorococcus KM236240_Citrobacter 24.52511241160251
GU071103_Prochlorococcus KM236240_Citrobacter 20.108323158146156
GU071105_Prochlorococcus KM236240_Citrobacter 23.51417258117882
GU071106_Synechococcus KM236240_Citrobacter 23.7317603488393
GU071108_Prochlorococcus KM236240_Citrobacter 21.97433464252816
GU075905_Prochlorococcus KM236240_Citrobacter 22.988824925501955
GU295964_Klebsiella KM236240_Citrobacter 165.81502298717987
GU296433_Campylobacter KM236240_Citrobacter 21.202700363874445
GU323318_Enterobacteria KM236240_Citrobacter 300.0
GU396103_Aeromonas KM236240_Citrobacter 133.47861864506152
GU459069_Aeromonas KM236240_Citrobacter 116.627716440784
GU911519_Acinetobacter KM236240_Citrobacter 189.0780201801432
HE600015_Dickeya KM236240_Citrobacter 15.188997458215582
HE815464_Campylobacter KM236240_Citrobacter 11.411343396887684
HE956709_Yersinia KM236240_Citrobacter 300.0
HE956711_Yersinia KM236240_Citrobacter 300.0
HE978309_Enterobacteria KM236240_Citrobacter 181.01834535816158
HM004124_Acinetobacter KM236240_Citrobacter 187.12224771996586
HM035025_Shigella KM236240_Citrobacter 300.0
HM071924_Enterobacteria KM236240_Citrobacter 300.0
HM114315_Acinetobacter KM236240_Citrobacter 183.47848354570914
HM134276_Escherichia KM236240_Citrobacter 157.193810640565
HM452125_Aeromonas KM236240_Citrobacter 180.3480600888882
HM452126_Aeromonas KM236240_Citrobacter 128.29198775759124
HM563683_Enterobacteria KM236240_Citrobacter 300.0
HM997020_Escherichia KM236240_Citrobacter 300.0
HQ259103_Salmonella KM236240_Citrobacter 14.792383626162355
HQ316583_Cyanophage KM236240_Citrobacter 22.439339322245736
HQ317292_Synechococcus KM236240_Citrobacter 22.131054104660628
HQ317383_Synechococcus KM236240_Citrobacter 21.871168837254366
HQ317393_Vibrio KM236240_Citrobacter 103.14798615265718
HQ331142_Salmonella KM236240_Citrobacter 300.0
HQ337021_Prochlorococcus KM236240_Citrobacter 20.986649461688412
HQ633071_Synechococcus KM236240_Citrobacter 19.558930472661043
HQ634174_Cyanophage KM236240_Citrobacter 24.314439492351802
HQ634175_Cyanophage KM236240_Citrobacter 23.248269399423158
HQ634177_Synechococcus KM236240_Citrobacter 22.294274266192506
HQ634178_Synechococcus KM236240_Citrobacter 23.7317603488393
HQ634189_Cyanophage KM236240_Citrobacter 23.300923399853087
HQ698922_Acinetobacter KM236240_Citrobacter 187.94588981749467
HQ728263_Erwinia KM236240_Citrobacter 1.0678663423569272
HQ829472_Enterobacteria KM236240_Citrobacter 300.0
HQ918180_Klebsiella KM236240_Citrobacter 163.0679836174749
JN126049_Salmonella KM236240_Citrobacter 16.209399342398452
JN132397_Campylobacter KM236240_Citrobacter 24.354976856187943
JN202312_Enterobacteria KM236240_Citrobacter 300.0
JN371768_Synechococcus KM236240_Citrobacter 23.091847265791273
JN371769_Synechococcus KM236240_Citrobacter 22.586409822016808
JN377894_Aeromonas KM236240_Citrobacter 183.56390859675685
JN377895_Aeromonas KM236240_Citrobacter 187.57278793582222
JN593240_Escherichia KM236240_Citrobacter 13.350938661619843
JN673056_Escherichia KM236240_Citrobacter 13.43315724136773
JN882285_Cronobacter KM236240_Citrobacter 25.928524166654785
JN882287_Cronobacter KM236240_Citrobacter 162.68301737262578
JN986846_Enterobacteria KM236240_Citrobacter 300.0
JQ513383_Enterobacteria KM236240_Citrobacter 22.008405277068462
JX123262_Aeromonas KM236240_Citrobacter 128.2274969002591
JX128257_Escherichia KM236240_Citrobacter 14.835508097072331
JX128259_Escherichia KM236240_Citrobacter 300.0
JX181825_Salmonella KM236240_Citrobacter 300.0
JX181828_Salmonella KM236240_Citrobacter 13.51626413487876
JX181829_Salmonella KM236240_Citrobacter 14.706815952207279
JX306041_Stenotrophomonas KM236240_Citrobacter 182.56901224268424
JX536493_Enterobacteria KM236240_Citrobacter 300.0
JX569801_Campylobacter KM236240_Citrobacter 21.324874792056395
JX878496_Serratia KM236240_Citrobacter 16.299640436604264
KC131129_Vibrio KM236240_Citrobacter 110.70162044408757
KC295538_Escherichia KM236240_Citrobacter 19.427284106298988
KC801932_Escherichia KM236240_Citrobacter 164.24484737294503
KF156338_Synechococcus KM236240_Citrobacter 22.02630909945356
KF156340_Synechococcus KM236240_Citrobacter 23.95386230569374
KF208315_Yersinia KM236240_Citrobacter 300.0
KF381361_Sinorhizobium KM236240_Citrobacter 33.41536523184293
KF562341_Escherichia KM236240_Citrobacter 300.0
KF582788_Escherichia KM236240_Citrobacter 300.0
KF669653_Salmonella KM236240_Citrobacter 15.054632125055594
KF669654_Salmonella KM236240_Citrobacter 15.143962112493494
KF835987_Pectobacterium KM236240_Citrobacter 300.0
KF925357_Escherichia KM236240_Citrobacter 300.0
KJ000058_Salmonella KM236240_Citrobacter 300.0
KJ019028_Synechococcus KM236240_Citrobacter 23.353838170175596
KJ019040_Synechococcus KM236240_Citrobacter 23.568156099343604
KJ019052_Synechococcus KM236240_Citrobacter 20.327536116241344
KJ019054_Synechococcus KM236240_Citrobacter 23.51417258117882
KJ019058_Synechococcus KM236240_Citrobacter 20.248090748338374
KJ019071_Synechococcus KM236240_Citrobacter 23.568156099343604
KJ019082_Synechococcus KM236240_Citrobacter 23.786855540651867
KJ019089_Synechococcus KM236240_Citrobacter 21.567756717459226
KJ019091_Synechococcus KM236240_Citrobacter 21.50769648510091
KJ019133_Synechococcus KM236240_Citrobacter 23.460460175586032
KJ025957_Serratia KM236240_Citrobacter 253.74613883759906
KJ101592_Enterobacter KM236240_Citrobacter 300.0
KJ174317_Salmonella KM236240_Citrobacter 15.325617099806074
KJ174318_Salmonella KM236240_Citrobacter 14.580133346877059
KJ668714_Escherichia KM236240_Citrobacter 300.0
KJ716335_Dickeya KM236240_Citrobacter 15.099174544601194
KM190144_Escherichia KM236240_Citrobacter 13.310156788863399
KM236237_Citrobacter KM236240_Citrobacter 156.06249891017023
KM359505_Prochlorococcus KM236240_Citrobacter 21.37475244621805
KM407600_Shigella KM236240_Citrobacter 300.0
KM501444_Shigella KM236240_Citrobacter 300.0
KM507819_Escherichia KM236240_Citrobacter 19.427284106298988
KM606994_Enterobacteria KM236240_Citrobacter 300.0
KM607000_Enterobacteria KM236240_Citrobacter 300.0
KP007359_Enterobacteria KM236240_Citrobacter 300.0
KP007360_Enterobacteria KM236240_Citrobacter 300.0
KP007361_Enterobacteria KM236240_Citrobacter 300.0
KP007362_Enterobacteria KM236240_Citrobacter 300.0
KP037007_Erwinia KM236240_Citrobacter 14.092340160857557
KP202158_Yersinia KM236240_Citrobacter 300.0
KP211958_Cyanophage KM236240_Citrobacter 21.61770565049424
KP671755_Vibrio KM236240_Citrobacter 110.29539219697018
KP797973_Salmonella KM236240_Citrobacter 16.390843781561188
KP869101_Escherichia KM236240_Citrobacter 300.0
KP890823_Proteus KM236240_Citrobacter 231.5865531094603
KR052480_Sinorhizobium KM236240_Citrobacter 34.1947518788766
KR052482_Sinorhizobium KM236240_Citrobacter 32.463057614029296
KR269718_Escherichia KM236240_Citrobacter 300.0
KR269720_Klebsiella KM236240_Citrobacter 300.0
KR296692_Salmonella KM236240_Citrobacter 12.684700406251359
KR422352_Escherichia KM236240_Citrobacter 300.0
KR560069_Stenotrophomonas KM236240_Citrobacter 28.853520408755802
KR869820_Citrobacter KM236240_Citrobacter 160.3436983140018
KT001915_Citrobacter KM236240_Citrobacter 300.0
KT001918_Klebsiella KM236240_Citrobacter 165.03141267704856
KT176190_Enterobacteria KM236240_Citrobacter 300.0
KT184308_Enterobacteria KM236240_Citrobacter 300.0
KT184309_Enterobacteria KM236240_Citrobacter 300.0
KT184311_Enterobacteria KM236240_Citrobacter 300.0
KT184312_Enterobacteria KM236240_Citrobacter 300.0
KT239446_Klebsiella KM236240_Citrobacter 300.0
KT321315_Enterobacter KM236240_Citrobacter 162.30159811346184
KT353109_Cronobacter KM236240_Citrobacter 1.0495127653320209
KT363872_Citrobacter KM236240_Citrobacter 1.6646910197930502
KT381880_Citrobacter KM236240_Citrobacter 162.30159811346184
KT454805_Escherichia KM236240_Citrobacter 1.7489456671057582
KT454806_Escherichia KM236240_Citrobacter 1.864494615837991
KU255730_Escherichia KM236240_Citrobacter 186.77647970677006
KU574722_Pectinobacterium KM236240_Citrobacter 24.432105612862138
KU594605_Cyanophage KM236240_Citrobacter 23.460460175586032
KU594606_Cyanophage KM236240_Citrobacter 22.73554039837044
KU686199_Synechococcus KM236240_Citrobacter 22.635888354767452
KU686201_Synechococcus KM236240_Citrobacter 21.518050214201597
KU686206_Synechococcus KM236240_Citrobacter 23.040211768390535
KU686207_Synechococcus KM236240_Citrobacter 24.01011474041527
KU686210_Synechococcus KM236240_Citrobacter 21.567756717459226
KU686211_Synechococcus KM236240_Citrobacter 21.37036265481503
KU686212_Synechococcus KM236240_Citrobacter 22.402818250117427
KU867307_Salmonella KM236240_Citrobacter 300.0
KU867876_Escherichia KM236240_Citrobacter 300.0
KU873925_Pseudomonas KM236240_Citrobacter 40.80523039551443
KU878968_Escherichia KM236240_Citrobacter 300.0
KU878969_Escherichia KM236240_Citrobacter 300.0
KU925172_Escherichia KM236240_Citrobacter 300.0
KX009778_Escherichia KM236240_Citrobacter 300.0
KX078569_Morganella KM236240_Citrobacter 240.20271887280177
KX130727_Escherichia KM236240_Citrobacter 152.72596112054245
KX130861_Shigella KM236240_Citrobacter 300.0
KX130862_Shigella KM236240_Citrobacter 300.0
KX130864_Shigella KM236240_Citrobacter 300.0
KX130865_Shigella KM236240_Citrobacter 300.0
KX147096_Serratia KM236240_Citrobacter 14.706815952207279
KX245012_Salmonella KM236240_Citrobacter 14.922450084188622
KX258185_Klebsiella KM236240_Citrobacter 300.0
KX349289_Synechococcus KM236240_Citrobacter 23.460460175586032
KX349294_Cyanophage KM236240_Citrobacter 22.88678794978335
KX349310_Cyanophage KM236240_Citrobacter 22.343803667994166
KX349313_Cyanophage KM236240_Citrobacter 22.343803667994166
KX431559_Cronobacter KM236240_Citrobacter 159.40885100504408
KX438380_Salmonella KM236240_Citrobacter 14.792383626162355
KX443552_Cronobacter KM236240_Citrobacter 156.3673889480071
KX452698_UNVERIFIED: KM236240_Citrobacter 300.0
KX552041_Escherichia KM236240_Citrobacter 1.1774842623970487
KX664695_Escherichia KM236240_Citrobacter 1.3603490893456502
KX765865_Salmonella KM236240_Citrobacter 14.414246113149844
KX828711_Shigella KM236240_Citrobacter 300.0
KX879627_Campylobacter KM236240_Citrobacter 21.324874792056395
KY000080_Klebsiella KM236240_Citrobacter 300.0
KY290975_Escherichia KM236240_Citrobacter 300.0
KY593455_Yersinia KM236240_Citrobacter 300.0
KY608965_UNVERIFIED: KM236240_Citrobacter 300.0
KY608967_UNVERIFIED: KM236240_Citrobacter 300.0
KY630187_Serratia KM236240_Citrobacter 25.616300920037272
KY683735_Escherichia KM236240_Citrobacter 183.67184070881711
KY703222_Escherichia KM236240_Citrobacter 300.0
KY787213_Salmonella KM236240_Citrobacter 14.664368145972894
KY914485_Aeromonas KM236240_Citrobacter 20.557450967860188
KY945241_Synechococcus KM236240_Citrobacter 23.040211768390535
KY971610_Pseudomonas KM236240_Citrobacter 228.08772569059033
KY979132_Acidovorax KM236240_Citrobacter 31.00546361031441
LC168164_Tenacibaculum KM236240_Citrobacter 4.212382608596958
LC348379_Escherichia KM236240_Citrobacter 300.0
LC348380_Escherichia KM236240_Citrobacter 300.0
LC371242_Escherichia KM236240_Citrobacter 300.0
LC373201_Enterobacter KM236240_Citrobacter 14.131884003733813
LN881726_Escherichia KM236240_Citrobacter 300.0
LN881728_Escherichia KM236240_Citrobacter 300.0
LN881729_Escherichia KM236240_Citrobacter 300.0
LN881732_Escherichia KM236240_Citrobacter 300.0
LR215722_Yersinia KM236240_Citrobacter 300.0
LR215723_Yersinia KM236240_Citrobacter 300.0
LR215724_Yersinia KM236240_Citrobacter 300.0
LT614807_Cronobacter KM236240_Citrobacter 300.0
LT960551_Yersinia KM236240_Citrobacter 26.24776881892875
MF001354_Salmonella KM236240_Citrobacter 300.0
MF001355_Proteus KM236240_Citrobacter 229.61218219395562
MF001359_Escherichia KM236240_Citrobacter 300.0
MF001360_Escherichia KM236240_Citrobacter 300.0
MF001362_Salmonella KM236240_Citrobacter 13.43315724136773
MF036690_Serratia KM236240_Citrobacter 300.0
MF036692_Serratia KM236240_Citrobacter 300.0
MF158045_Shigella KM236240_Citrobacter 300.0
MF158046_Shigella KM236240_Citrobacter 300.0
MF327004_Shigella KM236240_Citrobacter 1.6925535926638986
MF327007_Shigella KM236240_Citrobacter 300.0
MF327008_Shigella KM236240_Citrobacter 300.0
MF351863_Synechococcus KM236240_Citrobacter 21.50769648510091
MF403008_Agrobacterium KM236240_Citrobacter 8.587505782973878
MF448340_Aeromonas KM236240_Citrobacter 129.71723937736542
MF479730_Aeromonas KM236240_Citrobacter 184.57064104857068
MF498775_Aeromonas KM236240_Citrobacter 125.54541245562099
MF957259_Salmonella KM236240_Citrobacter 300.0
MG250483_Aeromonas KM236240_Citrobacter 130.5429459504665
MG250484_Citrobacter KM236240_Citrobacter 300.0
MG383452_Escherichia KM236240_Citrobacter 14.664368145972894
MG428990_Klebsiella KM236240_Citrobacter 14.835508097072331
MG428991_Klebsiella KM236240_Citrobacter 14.749487017600313
MG428992_Salmonella KM236240_Citrobacter 16.120101004305315
MG589383_Shigella KM236240_Citrobacter 300.0
MG696114_Proteus KM236240_Citrobacter 228.18847522344984
MG746602_Klebsiella KM236240_Citrobacter 300.0
MG748547_Escherichia KM236240_Citrobacter 16.436812556717076
MG770379_Klebsiella KM236240_Citrobacter 16.717929324536126
MG775043_Citrobacter KM236240_Citrobacter 300.0
MG781190_Escherichia KM236240_Citrobacter 300.0
MG867727_Escherichia KM236240_Citrobacter 300.0
MG973030_Erwinia KM236240_Citrobacter 13.859063280760836
MG999954_Enterobacter KM236240_Citrobacter 300.0
MH051333_Escherichia KM236240_Citrobacter 1.1937706269359758
MH051913_Enterobacteria KM236240_Citrobacter 300.0
MH051915_Enterobacteria KM236240_Citrobacter 300.0
MH051916_Enterobacteria KM236240_Citrobacter 300.0
MH051917_Enterobacteria KM236240_Citrobacter 300.0
MH059636_Erwinia KM236240_Citrobacter 300.0
MH107246_Synechococcus KM236240_Citrobacter 21.897630337073743
MH165274_Acinetobacter KM236240_Citrobacter 190.097236631042
MH179476_Aeromonas KM236240_Citrobacter 187.07087098328742
MH179477_Aeromonas KM236240_Citrobacter 186.32857287439063
MH243439_Escherichia KM236240_Citrobacter 300.0
MH252123_Klebsiella KM236240_Citrobacter 1.2101230174552082
MH333064_Klebsiella KM236240_Citrobacter 300.0
MH359124_Escherichia KM236240_Citrobacter 300.0
MH370371_Salmonella KM236240_Citrobacter 13.51626413487876
MH375644_Vibrio KM236240_Citrobacter 13.771105203610155
MH412654_Synechococcus KM236240_Citrobacter 20.892931917361032
MH460829_Acinetobacter KM236240_Citrobacter 189.1283380435267
MH512890_Cyanophage KM236240_Citrobacter 21.27307549564178
MH553563_Enterobacteria KM236240_Citrobacter 300.0
MH560358_Escherichia KM236240_Citrobacter 183.01268195328907
MH629685_Synechococcus KM236240_Citrobacter 22.895761860144024
MH709120_Salmonella KM236240_Citrobacter 14.922450084188622
MH709121_Salmonella KM236240_Citrobacter 16.67043159844284
MH713599_Acinetobacter KM236240_Citrobacter 189.1283380435267
MH729874_Klebsiella KM236240_Citrobacter 300.0
MH791405_UNVERIFIED: KM236240_Citrobacter 15.010332266446902
MH809535_Yersinia KM236240_Citrobacter 300.0
MH837626_Escherichia KM236240_Citrobacter 300.0
MH920639_Synechococcus KM236240_Citrobacter 24.70920593697607
MH929319_Serratia KM236240_Citrobacter 16.34512058568517
MH992121_UNVERIFIED: KM236240_Citrobacter 300.0
MH992510_Escherichia KM236240_Citrobacter 300.0
MK047717_Escherichia KM236240_Citrobacter 300.0
MK234886_Escherichia KM236240_Citrobacter 300.0
MK278860_Acinetobacter KM236240_Citrobacter 185.24884693683978
MK295203_Escherichia KM236240_Citrobacter 298.08034918843055
MK327939_Escherichia KM236240_Citrobacter 300.0
MK327942_Escherichia KM236240_Citrobacter 300.0
MK327946_Escherichia KM236240_Citrobacter 300.0
MK373779_Escherichia KM236240_Citrobacter 300.0
MK373781_Escherichia KM236240_Citrobacter 300.0
MK373783_Escherichia KM236240_Citrobacter 14.292024257373935
MK373785_Escherichia KM236240_Citrobacter 300.0
MK373787_Escherichia KM236240_Citrobacter 300.0
MK373788_Escherichia KM236240_Citrobacter 1.1129893722276982
MK509462_Shigella KM236240_Citrobacter 14.622141349333223
MK795384_Vibrio KM236240_Citrobacter 19.847511805269875
MK886800_Escherichia KM236240_Citrobacter 300.0
MK962750_Shigella KM236240_Citrobacter 300.0
MK962757_Shigella KM236240_Citrobacter 300.0
MK972690_Salmonella KM236240_Citrobacter 14.792383626162355
MK972699_Salmonella KM236240_Citrobacter 15.010332266446902
MN044033_Klebsiella KM236240_Citrobacter 300.0
MN045230_Klebsiella KM236240_Citrobacter 15.143962112493494
MN095771_Serratia KM236240_Citrobacter 251.08590763587682
MN095772_Stenotrophomonas KM236240_Citrobacter 32.18533452137294
MN098328_Stenotrophomonas KM236240_Citrobacter 32.073348869156064
MN478483_Klebsiella KM236240_Citrobacter 14.538341956074891
MN580668_Salmonella KM236240_Citrobacter 300.0
MN648195_Acinetobacter KM236240_Citrobacter 192.35342851546312
MN709128_Acinetobacter KM236240_Citrobacter 189.6101731261705
MN716856_Yersinia KM236240_Citrobacter 300.0
MN718199_Vibrio KM236240_Citrobacter 14.26135616394511
MN723850_Acinetobacter KM236240_Citrobacter 189.58071920621225
MN732883_Acinetobacter KM236240_Citrobacter 187.60318346643456
MN782535_Acinetobacter KM236240_Citrobacter 190.34276553491694
MN850565_Escherichia KM236240_Citrobacter 2.365618391789347
MN850598_Escherichia KM236240_Citrobacter 1.4987169293597429
MN864145_Escherichia KM236240_Citrobacter 300.0
MN864865_Acinetobacter KM236240_Citrobacter 189.85304408941028
MN871491_UNVERIFIED_ORG: KM236240_Citrobacter 14.749487017600313
MN871495_UNVERIFIED_ORG: KM236240_Citrobacter 14.664368145972894
MN871498_UNVERIFIED_ORG: KM236240_Citrobacter 14.496765026970252
MN882610_Enterobacter KM236240_Citrobacter 300.0
MN895434_Escherichia KM236240_Citrobacter 300.0
MN895437_Escherichia KM236240_Citrobacter 300.0
MN895438_Escherichia KM236240_Citrobacter 300.0
MN994497_Phage KM236240_Citrobacter 300.0
MT074469_Salmonella KM236240_Citrobacter 12.495098750921535
MT074470_Salmonella KM236240_Citrobacter 14.079465658408317
MT074471_Salmonella KM236240_Citrobacter 14.922450084188622
MT074472_Salmonella KM236240_Citrobacter 14.835508097072331
MT074474_Salmonella KM236240_Citrobacter 13.229236780851831
MT074475_Salmonella KM236240_Citrobacter 14.792383626162355
MT074477_Salmonella KM236240_Citrobacter 16.67043159844284
MT074478_Salmonella KM236240_Citrobacter 14.538341956074891
MT074479_Salmonella KM236240_Citrobacter 14.922450084188622
MT074480_Salmonella KM236240_Citrobacter 14.835508097072331
MT078988_Salmonella KM236240_Citrobacter 14.455400441620245
MT176424_Citrobacter KM236240_Citrobacter 300.0
MT176425_Citrobacter KM236240_Citrobacter 300.0
MT176426_Serratia KM236240_Citrobacter 300.0
MT179807_Escherichia KM236240_Citrobacter 300.0
MT234342_Agrobacterium KM236240_Citrobacter 33.79470324301214
MT496970_Escherichia KM236240_Citrobacter 1.0181471697502005
MT682712_Escherichia KM236240_Citrobacter 300.0
MT682713_Escherichia KM236240_Citrobacter 300.0
MT682714_Escherichia KM236240_Citrobacter 300.0
MW175890_MAG: KM236240_Citrobacter 2.3292511777071176
OL770258_Acinetobacter KM236240_Citrobacter 192.60071755339732
OL770259_Acinetobacter KM236240_Citrobacter 192.60071755339732
OL770260_Acinetobacter KM236240_Citrobacter 188.41514173189546
OL770261_Acinetobacter KM236240_Citrobacter 190.097236631042
OL770262_Acinetobacter KM236240_Citrobacter 189.1283380435267
vB_AbaM_Konradin_Hun_vB_AbaM_Konradin_Hun KM236240_Citrobacter 190.5896458411453
vB_AbaM_Nayy4_Hun_vB_AbaM_Nayy4_Hun KM236240_Citrobacter 189.1283380435267
vB_AbaM_PhT2_Hun_vB_AbaM_PhT2_Hun KM236240_Citrobacter 185.7098607109322
vB_AbaM_Porter_vB_AbaM_Porter KM236240_Citrobacter 185.7098607109322
AF064539_Escherichia KM236241_Citrobacter 5.574128357477987
AF069529_Escherichia KM236241_Citrobacter 1.375712104427853
AF447491_Burkholderia KM236241_Citrobacter 1.008254150224964
AM156909_Bacteriophage KM236241_Citrobacter 80.97669991479631
AM491472_Salmonella KM236241_Citrobacter 1.0705075743417742
AY216660_Escherichia KM236241_Citrobacter 112.7033593407803
AY308796_Escherichia KM236241_Citrobacter 228.75273615028516
CP000625_Burkholderia KM236241_Citrobacter 1.2007754288608048
DQ121662_Escherichia KM236241_Citrobacter 82.29451267032422
EF160123_Erwinia KM236241_Citrobacter 1.689457320080889
FJ750948_Escherichia KM236241_Citrobacter 14.983734167955962
GQ502199_Sodalis KM236241_Citrobacter 17.5396141556086
GU196277_Escherichia KM236241_Citrobacter 1.008254150224964
GU196278_Escherichia KM236241_Citrobacter 1.1023329092364458
GU196279_Escherichia KM236241_Citrobacter 1.0391525048876842
HM035024_Shigella KM236241_Citrobacter 116.98860061938359
JF501022_Klebsiella KM236241_Citrobacter 105.09062414769463
JF770475_Escherichia KM236241_Citrobacter 77.22465435005286
JF912400_Cronobacter KM236241_Citrobacter 115.80014153171147
JF974294_Aeromonas KM236241_Citrobacter 2.6490554256329606
JN022534_Xanthomonas KM236241_Citrobacter 22.53270691872004
JN672684_Enterobacter KM236241_Citrobacter 103.73854912691385
JN984867_Shigella KM236241_Citrobacter 12.927075937596317
JN986845_Enterobacteria KM236241_Citrobacter 83.29951309670389
JQ086370_Enterobacteria KM236241_Citrobacter 1.2690328963615762
JQ086374_Enterobacteria KM236241_Citrobacter 1.234630162169772
JQ086375_Enterobacteria KM236241_Citrobacter 15.267640808438681
JQ182733_Enterobacterial KM236241_Citrobacter 5.131279531123674
JQ182734_Enterobacteria KM236241_Citrobacter 5.737606472718232
JQ182736_Enterobacteria KM236241_Citrobacter 80.97669991479631
JX865427_Escherichia KM236241_Citrobacter 15.171096096572619
JX912252_Escherichia KM236241_Citrobacter 104.87678795878341
KC139513_Salmonella KM236241_Citrobacter 198.99345983355562
KC333879_Enterobacteria KM236241_Citrobacter 82.2189863770225
KC579452_Escherichia KM236241_Citrobacter 76.42373764732362
KC710998_Shigella KM236241_Citrobacter 142.25481443242347
KF591601_Enterobacteria KM236241_Citrobacter 7.587878944788871
KF771237_Escherichia KM236241_Citrobacter 80.6820024506425
KF771238_Escherichia KM236241_Citrobacter 80.10984919162549
KF771239_Escherichia KM236241_Citrobacter 78.36778225687365
KF772233_Edwardsiella KM236241_Citrobacter 12.583246656144794
KF977490_Rhizobium KM236241_Citrobacter 2.5209512953326403
KJ668713_Escherichia KM236241_Citrobacter 80.6820024506425
KM233151_Enterobacteria KM236241_Citrobacter 15.171096096572619
KM896878_Escherichia KM236241_Citrobacter 17.5396141556086
KP085586_Shigella KM236241_Citrobacter 112.85164739934348
KP658157_Klebsiella KM236241_Citrobacter 108.86270442260877
KR262148_Klebsiella KM236241_Citrobacter 100.09979406896056
KR269719_Klebsiella KM236241_Citrobacter 102.41092529413629
KR296690_Salmonella KM236241_Citrobacter 123.9729121423474
KT001920_Klebsiella KM236241_Citrobacter 103.88283984915287
KT825490_Escherichia KM236241_Citrobacter 74.08882664774936
KU194205_Escherichia KM236241_Citrobacter 113.19594256402944
KU194206_Escherichia KM236241_Citrobacter 114.63955625435584
KU862660_Pseudomonas KM236241_Citrobacter 4.856859351252048
KX015770_Salmonella KM236241_Citrobacter 240.92362327143866
KX130668_Escherichia KM236241_Citrobacter 106.11090830881875
KX130960_Escherichia KM236241_Citrobacter 80.6820024506425
KX237515_Klebsiella KM236241_Citrobacter 101.3840410530663
KX523699_Salmonella KM236241_Citrobacter 2.340132122492008
KX828710_Shigella KM236241_Citrobacter 110.13746211666536
KY398841_Escherichia KM236241_Citrobacter 81.58458332581428
KY619305_Escherichia KM236241_Citrobacter 104.06703409185849
KY694971_Citrobacter KM236241_Citrobacter 245.904982476247
KY780482_Klebsiella KM236241_Citrobacter 101.0548374300568
KY979108_Escherichia KM236241_Citrobacter 1.2690328963615762
KY985004_Escherichia KM236241_Citrobacter 115.40521300791815
LC516895_Escherichia KM236241_Citrobacter 110.83484507990167
LR027388_Escherichia KM236241_Citrobacter 121.63354121541646
LR595850_Escherichia KM236241_Citrobacter 3.1964817018925533
LR595859_Escherichia KM236241_Citrobacter 1.1023329092364458
LR595864_Escherichia KM236241_Citrobacter 1.167451678184701
LR595866_Escherichia KM236241_Citrobacter 3.453133901912894
LR596614_Escherichia KM236241_Citrobacter 125.60304324318379
LR597635_Escherichia KM236241_Citrobacter 3.321592567163714
LR597636_Escherichia KM236241_Citrobacter 1.339554656688227
LR597639_Escherichia KM236241_Citrobacter 3.5447374111843484
LR597643_Escherichia KM236241_Citrobacter 3.038653063737746
LT841304_Escherichia KM236241_Citrobacter 123.5854974682177
LT961732_Escherichia KM236241_Citrobacter 129.487238203875
MF093736_Shigella KM236241_Citrobacter 106.4329164418766
MF158039_Shigella KM236241_Citrobacter 76.42373764732362
MF158042_Shigella KM236241_Citrobacter 76.42373764732362
MF415412_Klebsiella KM236241_Citrobacter 102.767250884191
MF468274_Shigella KM236241_Citrobacter 112.5134936078383
MF564201_Escherichia KM236241_Citrobacter 137.06006861067058
MF612072_Klebsiella KM236241_Citrobacter 102.767250884191
MF614100_Klebsiella KM236241_Citrobacter 5.682116573113673
MF996376_Escherichia KM236241_Citrobacter 116.27013784838475
MG049919_Shigella KM236241_Citrobacter 110.13746211666536
MG050172_Escherichia KM236241_Citrobacter 77.50193969429984
MG241338_Salmonella KM236241_Citrobacter 206.31145640892052
MG552615_Klebsiella KM236241_Citrobacter 101.3840410530663
MG596800_Pseudomonas KM236241_Citrobacter 1.008254150224964
MG732930_Enterobacter KM236241_Citrobacter 99.49614129769425
MG736918_Erwinia KM236241_Citrobacter 1.8201314837498117
MG894052_Klebsiella KM236241_Citrobacter 90.46296260905405
MH051911_Enterobacteria KM236241_Citrobacter 113.19594256402944
MH051918_Escherichia KM236241_Citrobacter 115.57745906731243
MH102284_Salmonella KM236241_Citrobacter 200.39077913295787
MH285980_Escherichia KM236241_Citrobacter 110.83484507990167
MH363708_Escherichia KM236241_Citrobacter 8.224633755631109
MH445453_Klebsiella KM236241_Citrobacter 107.33555438241481
MH491968_Escherichia KM236241_Citrobacter 199.78791965595246
MH633484_Klebsiella KM236241_Citrobacter 105.807502717441
MH688453_Klebsiella KM236241_Citrobacter 102.41092529413629
MH717097_Escherichia KM236241_Citrobacter 2.4899078286459755
MH729819_Citrobacter KM236241_Citrobacter 234.6918960235538
MH844531_Klebsiella KM236241_Citrobacter 107.33555438241481
MH845412_Cronobacter KM236241_Citrobacter 98.7114835633117
MK095606_Pantoea KM236241_Citrobacter 101.7196114133126
MK105855_Escherichia KM236241_Citrobacter 5.574128357477987
MK125141_Salmonella KM236241_Citrobacter 7.828581003005668
MK170446_Klebsiella KM236241_Citrobacter 80.39313006511074
MK278861_Klebsiella KM236241_Citrobacter 102.06181235514664
MK335533_Shigella KM236241_Citrobacter 95.99226847914045
MK372342_Escherichia KM236241_Citrobacter 74.90265950754038
MK373798_Escherichia KM236241_Citrobacter 139.8545597604059
MK388689_Pantoea KM236241_Citrobacter 3.460291608363077
MK521904_Klebsiella KM236241_Citrobacter 103.73854912691385
MK599416_Salmonella KM236241_Citrobacter 2.6490554256329606
MK651787_Escherichia KM236241_Citrobacter 7.7061169320598015
MK737937_Raoultella KM236241_Citrobacter 1.008254150224964
MK759854_Shigella KM236241_Citrobacter 2.7495466429321027
MK778457_Escherichia KM236241_Citrobacter 142.98948237100242
MK798143_Pantoea KM236241_Citrobacter 22.274027432950763
MK798144_Pantoea KM236241_Citrobacter 22.89461392770019
MK907226_Escherichia KM236241_Citrobacter 82.54691025035726
MK931442_Klebsiella KM236241_Citrobacter 105.807502717441
MK931443_Klebsiella KM236241_Citrobacter 95.394078396609
MK931444_Klebsiella KM236241_Citrobacter 101.7196114133126
MK931445_Klebsiella KM236241_Citrobacter 102.767250884191
MK947460_Salmonella KM236241_Citrobacter 5.041179480528649
MK962751_Shigella KM236241_Citrobacter 122.83253881087073
MN013075_Klebsiella KM236241_Citrobacter 95.949515955345
MN013076_Klebsiella KM236241_Citrobacter 99.20041258816258
MN013079_Klebsiella KM236241_Citrobacter 97.1222436830742
MN013080_Klebsiella KM236241_Citrobacter 98.38152235845916
MN013083_Klebsiella KM236241_Citrobacter 91.20669344693592
MN019128_Escherichia KM236241_Citrobacter 155.65619880807995
MN055691_Escherichia KM236241_Citrobacter 143.47744135943842
MN090155_Escherichia KM236241_Citrobacter 146.74691278834555
MN296515_Shigella KM236241_Citrobacter 115.57745906731243
MN379832_Klebsiella KM236241_Citrobacter 101.3840410530663
MN395286_Klebsiella KM236241_Citrobacter 102.41092529413629
MN545971_Citrobacter KM236241_Citrobacter 113.50772142336
MN689779_Klebsiella KM236241_Citrobacter 99.04800209451756
MN783016_Klebsiella KM236241_Citrobacter 100.73175278678644
MN850567_Escherichia KM236241_Citrobacter 125.18272189861251
MN850569_Escherichia KM236241_Citrobacter 127.5162925062533
MN850572_Escherichia KM236241_Citrobacter 137.06006861067058
MN850591_Escherichia KM236241_Citrobacter 142.82354926857164
MN850596_Escherichia KM236241_Citrobacter 125.5889593735293
MN850600_Escherichia KM236241_Citrobacter 136.04671811482294
MN850602_Escherichia KM236241_Citrobacter 130.27526104330735
MN850607_Escherichia KM236241_Citrobacter 133.4512663221286
MN850613_Escherichia KM236241_Citrobacter 132.65313242092915
MN850620_Escherichia KM236241_Citrobacter 126.72328627779338
MN850638_Escherichia KM236241_Citrobacter 133.8620028905092
MN850640_Escherichia KM236241_Citrobacter 143.50841187697682
MN850641_Escherichia KM236241_Citrobacter 137.06006861067058
MN850643_Escherichia KM236241_Citrobacter 133.8620028905092
MT074433_Salmonella KM236241_Citrobacter 137.48417451614318
MT127619_Escherichia KM236241_Citrobacter 146.74691278834555
MT360681_Shigella KM236241_Citrobacter 121.63354121541646
MT360682_Vibrio KM236241_Citrobacter 98.18679328296143
MT740734_Ralstonia KM236241_Citrobacter 5.794143405456943
vB_AbaS_Silvergun_vB_AbaS_Silvergun KM236241_Citrobacter 10.373440673079699
EF056009_Escherichia KM236242_Escherichia 42.14900701041279
FJ591094_Roseophage KM236242_Escherichia 36.39926953713805
FN422398_Pseudomonas KM236242_Escherichia 30.378970120480123
FN422399_Pseudomonas KM236242_Escherichia 31.540597247292897
FR719956_Roseovarius KM236242_Escherichia 35.51324827269691
HG962375_Pseudomonas KM236242_Escherichia 29.601618792019043
HQ259105_Escherichia KM236242_Escherichia 43.29729322574043
HQ317387_Sulfitobacter KM236242_Escherichia 36.26695509667988
HQ634194_Vibrio KM236242_Escherichia 29.510639360877708
HQ641380_Enterobacter KM236242_Escherichia 74.22116893956837
HQ728266_Erwinia KM236242_Escherichia 53.73337174102498
JF974296_Pseudoalteromonas KM236242_Escherichia 30.462688161049396
JX194238_Pseudomonas KM236242_Escherichia 31.93402740230295
JX415535_Escherichia KM236242_Escherichia 46.33207396432769
JX880034_Enterobacter KM236242_Escherichia 39.59805705689227
KC139517_Salmonella KM236242_Escherichia 182.2118604868836
KC139520_Salmonella KM236242_Escherichia 176.6395407908467
KC206276_Escherichia KM236242_Escherichia 46.789094824284874
KC438283_Vibrio KM236242_Escherichia 37.49693369750324
KF005317_Alteromonas KM236242_Escherichia 21.871952084856634
KF192075_Escherichia KM236242_Escherichia 46.18414026409259
KF562340_Escherichia KM236242_Escherichia 45.89450790873836
KF620435_Shigella KM236242_Escherichia 46.37457666869443
KF669658_Acinetobacter KM236242_Escherichia 29.31539419851926
KF787095_Achromobacter KM236242_Escherichia 38.04017338837896
KF806588_Erwinia KM236242_Escherichia 42.130004375596
KJ135004_Enterobacteria KM236242_Escherichia 44.68346697688416
KJ621082_Dinoroseobacter KM236242_Escherichia 35.63435929120834
KM879221_Delftia KM236242_Escherichia 40.0807801996699
KP280062_Vibrio KM236242_Escherichia 38.28227141619148
KT321317_Achromobacter KM236242_Escherichia 38.82649501530962
KU356690_Pseudomonas KM236242_Escherichia 43.0257024612977
KU356691_Pseudomonas KM236242_Escherichia 43.0257024612977
KU885988_Dinoroseobacter KM236242_Escherichia 36.26695509667988
KU885989_Roseobacter KM236242_Escherichia 36.13665035530347
KX098389_Erwinia KM236242_Escherichia 42.50396887590291
KX889068_Vibrio KM236242_Escherichia 30.29610184347126
KY514264_Pectobacterium KM236242_Escherichia 28.949528865694187
KY549659_Pectobacterium KM236242_Escherichia 31.637191594353954
KY612839_Vibrio KM236242_Escherichia 36.947973677773675
KY769270_Pectobacterium KM236242_Escherichia 33.776999434014456
LC064302_Pseudomonas KM236242_Escherichia 30.05242747920951
MG018928_Pseudomonas KM236242_Escherichia 39.391645780996356
MG592410_Vibrio KM236242_Escherichia 32.758948953064845
MG592470_Vibrio KM236242_Escherichia 33.87581971008888
MG592536_Vibrio KM236242_Escherichia 15.32414110032975
MG592554_Vibrio KM236242_Escherichia 15.32414110032975
MG592591_Vibrio KM236242_Escherichia 15.388256690049996
MG592603_Vibrio KM236242_Escherichia 37.20189900164257
MG592610_Vibrio KM236242_Escherichia 36.434956984433
MG592625_Vibrio KM236242_Escherichia 15.653016446745905
MG775260_Pseudomonas KM236242_Escherichia 36.54060850845646
MG922974_Klebsiella KM236242_Escherichia 36.976039370478546
MG983743_Xanthomonas KM236242_Escherichia 39.95776692753442
MH015250_Ruegeria KM236242_Escherichia 35.27603371649087
MH015256_Ruegeria KM236242_Escherichia 33.125313662356405
MH059638_Pectobacterium KM236242_Escherichia 31.93402740230295
MH160392_Erwinia KM236242_Escherichia 44.3114942894082
MH382836_Pseudomonas KM236242_Escherichia 33.87581971008888
MH899585_Klebsiella KM236242_Escherichia 165.68610661244995
MK301608_Vibrio KM236242_Escherichia 39.3727339963916
MK863032_Pseudomonas KM236242_Escherichia 38.917285605850026
MK962626_Achromobacter KM236242_Escherichia 38.42475787140485
MK962629_Achromobacter KM236242_Escherichia 37.79260885378119
MK962630_Achromobacter KM236242_Escherichia 38.04017338837896
MK962631_Achromobacter KM236242_Escherichia 38.29473066821592
MK962641_Achromobacter KM236242_Escherichia 38.556689284697356
MN062186_Stenotrophomonas KM236242_Escherichia 40.459737534138185
MN163281_Klebsiella KM236242_Escherichia 154.43162098669853
MN228696_Sinorhizobium KM236242_Escherichia 38.48923915007035
MN508356_Acinetobacter KM236242_Escherichia 31.350770949525288
MN584918_Vibrio KM236242_Escherichia 38.38518892199703
MT234338_Agrobacterium KM236242_Escherichia 37.4335603277339
MW495044_Klebsiella KM236242_Escherichia 36.54060850845646
MW544066_Salmonella KM236242_Escherichia 173.6023701471058
DQ163913_Bacteriophage KM236243_Escherichia 3.7077523469193885
HG962376_Pseudomonas KM236243_Escherichia 3.405848037352616
JF939047_Burkholderia KM236243_Escherichia 3.7617164902202234
JQ067084_Pseudomonas KM236243_Escherichia 33.0109028775188
JQ307387_Pseudomonas KM236243_Escherichia 3.603115851891939
JX483876_Rhizobium KM236243_Escherichia 19.588056538852022
KF811200_Acinetobacter KM236243_Escherichia 3.4537592166846025
KJ419279_Enterobacteria KM236243_Escherichia 84.76671073379428
KP064094_Enterobacteria KM236243_Escherichia 237.52368729521422
KP719132_Enterobacteria KM236243_Escherichia 84.61857202666845
KP719133_Enterobacteria KM236243_Escherichia 84.87155404822312
KP719134_Enterobacteria KM236243_Escherichia 82.0426116303759
KR935213_Rhodobacter KM236243_Escherichia 3.3126342363837047
KR935215_Rhodobacter KM236243_Escherichia 3.405848037352616
KX129925_Pseudomonas KM236243_Escherichia 35.09513622347211
KX987158_Salmonella KM236243_Escherichia 2.4968189577502145
KY926791_Salmonella KM236243_Escherichia 80.16148697951621
LN890663_Acinetobacter KM236243_Escherichia 3.7617164902202234
MG366115_UNVERIFIED: KM236243_Escherichia 2.3989878391726
MG948468_Pantoea KM236243_Escherichia 71.88336069651395
MK411820_Acinetobacter KM236243_Escherichia 3.4537592166846025
MT345684_Alteromonas KM236243_Escherichia 38.911708092211725
AC171169_Escherichia KM236244_Salmonella 275.2491424705721
AP019559_Escherichia KM236244_Salmonella 300.0
AY266303_Aeromonas KM236244_Salmonella 1.4086748429890754
AY543070_Escherichia KM236244_Salmonella 299.96814560011006
CP000917_Escherichia KM236244_Salmonella 300.0
GU070616_Salmonella KM236244_Salmonella 2.848553637366214
GU295964_Klebsiella KM236244_Salmonella 1.0782654193154526
GU396103_Aeromonas KM236244_Salmonella 1.4954966530742126
HE956708_Yersinia KM236244_Salmonella 300.0
HM134276_Escherichia KM236244_Salmonella 1.1343786514468999
HQ406778_Salmonella KM236244_Salmonella 300.0
HQ665011_Escherichia KM236244_Salmonella 300.0
HQ918180_Klebsiella KM236244_Salmonella 1.0505445134471225
JN882285_Cronobacter KM236244_Salmonella 1.5439978555756007
JN882287_Cronobacter KM236244_Salmonella 1.0230429558091512
JQ340389_Vibrio KM236244_Salmonella 70.4962036294908
JX181824_Salmonella KM236244_Salmonella 1.460222249515212
JX195166_Pectobacterium KM236244_Salmonella 181.23551363119483
KF550303_Enterobacteria KM236244_Salmonella 1.1770646544114305
KJ190157_Escherichia KM236244_Salmonella 300.0
KM236237_Citrobacter KM236244_Salmonella 1.0505445134471225
KM979354_Escherichia KM236244_Salmonella 278.2103348481034
KM979355_Escherichia KM236244_Salmonella 274.644515036373
KP143763_Salmonella KM236244_Salmonella 295.4996640760287
KP280063_Vibrio KM236244_Salmonella 72.56642655739533
KR233164_Salmonella KM236244_Salmonella 300.0
KR422353_Escherichia KM236244_Salmonella 300.0
KR869820_Citrobacter KM236244_Salmonella 1.0230429558091512
KT001918_Klebsiella KM236244_Salmonella 1.0230429558091512
KU574722_Pectinobacterium KM236244_Salmonella 1.0771628646007683
KU927497_Salmonella KM236244_Salmonella 300.0
KX017521_Salmonella KM236244_Salmonella 300.0
KX078569_Morganella KM236244_Salmonella 1.0505445134471225
KX130863_Shigella KM236244_Salmonella 300.0
KX845404_Klebsiella KM236244_Salmonella 175.96680525593396
KY114934_Salmonella KM236244_Salmonella 300.0
KY363465_Providencia KM236244_Salmonella 125.28100779547187
KY630187_Serratia KM236244_Salmonella 2.5080789265435257
KY677846_Escherichia KM236244_Salmonella 300.0
KY883654_Vibrio KM236244_Salmonella 75.35615804336936
KY883655_Vibrio KM236244_Salmonella 75.35615804336936
KY963424_Shigella KM236244_Salmonella 300.0
LC519601_Cronobacter KM236244_Salmonella 2.0531244204603603
LN887948_Escherichia KM236244_Salmonella 300.0
LR027384_Escherichia KM236244_Salmonella 300.0
LR027389_Escherichia KM236244_Salmonella 300.0
LT960551_Yersinia KM236244_Salmonella 1.6437201325791353
MF001363_Salmonella KM236244_Salmonella 300.0
MF402939_Escherichia KM236244_Salmonella 300.0
MF431730_Escherichia KM236244_Salmonella 300.0
MF431737_Escherichia KM236244_Salmonella 300.0
MF681663_Salmonella KM236244_Salmonella 300.0
MF979564_Pectobacterium KM236244_Salmonella 189.38923170110408
MG030347_Proteus KM236244_Salmonella 124.55556185591867
MG250483_Aeromonas KM236244_Salmonella 1.4209574480996938
MG387042_Salmonella KM236244_Salmonella 300.0
MG459987_Klebsiella KM236244_Salmonella 183.00897732394066
MG649966_Vibrio KM236244_Salmonella 66.46266464363994
MG649967_Vibrio KM236244_Salmonella 66.57270982782724
MG676224_Aeromonas KM236244_Salmonella 58.89102036226653
MG676225_Aeromonas KM236244_Salmonella 62.019308363715936
MH203051_Escherichia KM236244_Salmonella 279.58562014754074
MH370366_Salmonella KM236244_Salmonella 300.0
MH370367_Salmonella KM236244_Salmonella 300.0
MH370369_Salmonella KM236244_Salmonella 300.0
MH370375_Salmonella KM236244_Salmonella 300.0
MH370376_Salmonella KM236244_Salmonella 300.0
MH370378_Salmonella KM236244_Salmonella 300.0
MH370379_Salmonella KM236244_Salmonella 300.0
MH370380_Salmonella KM236244_Salmonella 300.0
MH370386_Salmonella KM236244_Salmonella 300.0
MH631454_Salmonella KM236244_Salmonella 300.0
MH645904_Vibrio KM236244_Salmonella 86.32663645418106
MH745368_Escherichia KM236244_Salmonella 300.0
MH830339_Proteus KM236244_Salmonella 119.89562903470463
MH925094_UNVERIFIED: KM236244_Salmonella 86.32663645418106
MK005300_Salmonella KM236244_Salmonella 300.0
MK050846_Salmonella KM236244_Salmonella 300.0
MK370036_Salmonella KM236244_Salmonella 300.0
MK373796_Escherichia KM236244_Salmonella 300.0
MK393882_Salmonella KM236244_Salmonella 300.0
MK728825_Salmonella KM236244_Salmonella 300.0
MK796244_Vibrio KM236244_Salmonella 70.34951017328993
MK895508_Vibrio KM236244_Salmonella 68.42968570657357
MK907780_Vibrio KM236244_Salmonella 69.62568350641948
MK947459_Salmonella KM236244_Salmonella 300.0
MK972707_Salmonella KM236244_Salmonella 300.0
MK972715_Salmonella KM236244_Salmonella 300.0
MN022787_Salmonella KM236244_Salmonella 300.0
MN026741_Salmonella KM236244_Salmonella 300.0
MN187969_Salmonella KM236244_Salmonella 300.0
MN197465_Salmonella KM236244_Salmonella 300.0
MN218191_Salmonella KM236244_Salmonella 300.0
MN316588_Escherichia KM236244_Salmonella 300.0
MN379739_Salmonella KM236244_Salmonella 300.0
MN956514_Salmonella KM236244_Salmonella 300.0
MN958086_Vibrio KM236244_Salmonella 69.39048383564007
MN966732_Vibrio KM236244_Salmonella 67.7110979227176
MN970211_Phage KM236244_Salmonella 300.0
MN994496_Phage KM236244_Salmonella 300.0
MN994502_Phage KM236244_Salmonella 300.0
MN994504_Phage KM236244_Salmonella 300.0
MT074448_Salmonella KM236244_Salmonella 300.0
MT074449_Salmonella KM236244_Salmonella 300.0
MT074450_Salmonella KM236244_Salmonella 300.0
MT074457_Salmonella KM236244_Salmonella 300.0
MT074458_Salmonella KM236244_Salmonella 300.0
MT074459_Salmonella KM236244_Salmonella 300.0
MT074465_Salmonella KM236244_Salmonella 300.0
MT074466_Salmonella KM236244_Salmonella 300.0
MT448617_Vibrio KM236244_Salmonella 66.24453659395195
MT460514_Vibrio KM236244_Salmonella 68.06687111767943
MT460515_Vibrio KM236244_Salmonella 67.82892348579439
MT460516_Vibrio KM236244_Salmonella 68.81507074059067
MT460517_Vibrio KM236244_Salmonella 69.74439844235543
MW057857_Providencia KM236244_Salmonella 126.57653742065254
MW344054_Vibrio KM236244_Salmonella 66.90686553713228
AB609718_Enterococcus KM236245_Bacillus 80.55156606775255
AB853330_Staphylococcus KM236245_Bacillus 68.32560470273805
AB853331_Staphylococcus KM236245_Bacillus 70.93574127650488
AB903967_Staphylococcus KM236245_Bacillus 66.36041844211015
AB930182_Bacillus KM236245_Bacillus 176.10765788198825
AP009390_Enterococcus KM236245_Bacillus 80.55156606775255
AP013029_Bacillus KM236245_Bacillus 158.52738901153953
AY682195_Lactobacillus KM236245_Bacillus 38.253874786959344
AY954969_Staphylococcus KM236245_Bacillus 68.66242451933232
AY954970_Staphylococcus KM236245_Bacillus 74.56521592128527
BX571876_Leptospira KM236245_Bacillus 2.635598823539585
DQ003638_Listeria KM236245_Bacillus 81.1327902270732
DQ004855_Listeria KM236245_Bacillus 83.00212942922734
EU418428_Staphylococcus KM236245_Bacillus 66.31292665716902
FJ230960_Bacillus KM236245_Bacillus 30.973016480539744
FJ822135_Lactobacillus KM236245_Bacillus 58.59440455334443
FR852584_Staphylococcus KM236245_Bacillus 68.32560470273805
HM144387_Bacillus KM236245_Bacillus 101.59029670992358
HM242243_Brochothrix KM236245_Bacillus 74.22589850333596
HQ163896_Staphylococcus KM236245_Bacillus 72.37808958836466
JF966203_Bacillus KM236245_Bacillus 133.32510320549727
JN654439_Bacillus KM236245_Bacillus 98.83270711871413
JN790865_Bacillus KM236245_Bacillus 139.71610614035572
JN797796_Bacillus KM236245_Bacillus 139.71610614035572
JN797797_Bacillus KM236245_Bacillus 157.5961893058913
JN797798_Bacillus KM236245_Bacillus 157.5961893058913
JQ686190_Staphylococcus KM236245_Bacillus 67.99427051437654
JQ797329_Listeria KM236245_Bacillus 83.00212942922734
JX080300_Staphylococcus KM236245_Bacillus 66.31292665716902
JX080301_Staphylococcus KM236245_Bacillus 68.43725956213403
JX080302_Staphylococcus KM236245_Bacillus 64.28674141357826
JX080303_Staphylococcus KM236245_Bacillus 64.28674141357826
JX080304_Staphylococcus KM236245_Bacillus 67.943718073665
JX080305_Staphylococcus KM236245_Bacillus 66.31292665716902
JX094431_Bacillus KM236245_Bacillus 159.0552034656794
JX126918_Listeria KM236245_Bacillus 82.12000918151399
JX194239_Staphylococcus KM236245_Bacillus 66.5556379969945
JX238501_Bacillus KM236245_Bacillus 161.35660202498124
JX846612_Staphylococcus KM236245_Bacillus 69.4257695937397
JX846613_Staphylococcus KM236245_Bacillus 70.47236248935671
JX875065_Staphylococcus KM236245_Bacillus 65.5048558779466
JX878671_Staphylococcus KM236245_Bacillus 65.19326676257171
KC012913_Staphylococcus KM236245_Bacillus 70.07432266230674
KC430106_Bacillus KM236245_Bacillus 98.13651486844745
KC595512_Bacillus KM236245_Bacillus 20.16584233905423
KC595513_Bacillus KM236245_Bacillus 20.017494950230272
KC699836_Bacillus KM236245_Bacillus 172.82740517645482
KF021268_Staphylococcus KM236245_Bacillus 71.46617115922946
KF208639_Bacillus KM236245_Bacillus 135.09312196152135
KF554508_Bacillus KM236245_Bacillus 23.363630854719123
KF669647_Bacillus KM236245_Bacillus 137.5485018649184
KF669649_Bacillus KM236245_Bacillus 29.45542441113835
KF669652_Bacillus KM236245_Bacillus 158.14042530985805
KF669662_Bacillus KM236245_Bacillus 140.47770029665028
KF766114_Staphylococcus KM236245_Bacillus 65.52168273430122
KJ010547_Bacillus KM236245_Bacillus 156.1468068239157
KJ010548_Bacillus KM236245_Bacillus 158.23271706454264
KJ081346_Bacillus KM236245_Bacillus 167.93073706995585
KJ094029_Listeria KM236245_Bacillus 81.97629631549299
KJ094030_Listeria KM236245_Bacillus 81.97629631549299
KJ094031_Listeria KM236245_Bacillus 82.12000918151399
KJ094033_Listeria KM236245_Bacillus 82.85268469406031
KJ451625_Bacillus KM236245_Bacillus 160.53711421519216
KJ489397_Bacillus KM236245_Bacillus 134.94695870169636
KJ489398_Bacillus KM236245_Bacillus 133.23247227221896
KJ489399_Bacillus KM236245_Bacillus 95.67062944224091
KJ489400_Bacillus KM236245_Bacillus 134.94695870169636
KJ489401_Bacillus KM236245_Bacillus 100.04539100026882
KJ489402_Bacillus KM236245_Bacillus 135.38727762491567
KJ535721_Listeria KM236245_Bacillus 83.00212942922734
KJ535722_Listeria KM236245_Bacillus 80.72261342333896
KJ586794_Listeria KM236245_Bacillus 80.72261342333896
KJ586795_Listeria KM236245_Bacillus 80.72261342333896
KJ591604_Listeria KM236245_Bacillus 81.97629631549299
KJ591605_Listeria KM236245_Bacillus 77.63187374869285
KJ676859_Bacillus KM236245_Bacillus 164.94408003055224
KJ801817_Enterococcus KM236245_Bacillus 81.95525399894109
KJ888149_Staphylococcus KM236245_Bacillus 70.41364077645599
KM051843_Bacillus KM236245_Bacillus 158.23389738994626
KM216423_Staphylococcus KM236245_Bacillus 64.09077979682276
KM236246_Bacillus KM236245_Bacillus 243.95186848784687
KM373208_Listeria KM236245_Bacillus 82.4102204338587
KP027446_Staphylococcus KM236245_Bacillus 67.99427051437654
KP027447_Staphylococcus KM236245_Bacillus 69.00491396505463
KP054477_Lactobacillus KM236245_Bacillus 42.87885105175232
KP339049_Enterococcus KM236245_Bacillus 81.83349618879028
KP687431_Staphylococcus KM236245_Bacillus 69.740458628361
KP687432_Staphylococcus KM236245_Bacillus 69.30349472150938
KP696447_Bacillus KM236245_Bacillus 3.3653937476024893
KP881332_Staphylococcus KM236245_Bacillus 67.53752693363954
KR049063_Enterococcus KM236245_Bacillus 80.45326063750775
KR902361_Staphylococcus KM236245_Bacillus 70.52798977313319
KR908644_Staphylococcus KM236245_Bacillus 69.96243730347905
KT151955_Brevibacillus KM236245_Bacillus 1.8523583582590302
KT207918_Bacillus KM236245_Bacillus 99.47283893782365
KT224359_Bacillus KM236245_Bacillus 156.255753823815
KT307976_Bacillus KM236245_Bacillus 140.545008431526
KT624200_Bacillus KM236245_Bacillus 2.699965087190799
KT995480_Bacillus KM236245_Bacillus 152.12786947785213
KU253712_Bacillus KM236245_Bacillus 254.16157844728144
KU577463_Bacillus KM236245_Bacillus 163.50652471439636
KU640380_Bacillus KM236245_Bacillus 163.43872443527067
KX171212_Staphylococcus KM236245_Bacillus 67.25439129858741
KY368640_Bacillus KM236245_Bacillus 171.6326874184128
KY549443_Enterococcus KM236245_Bacillus 86.63758914619683
MF663786_Bordetella KM236245_Bacillus 9.048554160089333
MF787246_Lactobacillus KM236245_Bacillus 34.91716048994584
MG557979_Lactobacillus KM236245_Bacillus 35.295723362091124
MG765277_Lactobacillus KM236245_Bacillus 31.52591304396069
MG765279_Lactobacillus KM236245_Bacillus 35.606969618219125
MH028956_Staphylococcus KM236245_Bacillus 63.0585962175403
MH078572_Staphylococcus KM236245_Bacillus 64.08557129533175
MH606185_Bacillus KM236245_Bacillus 176.06507762669136
MH809529_Lactobacillus KM236245_Bacillus 36.007136720318016
MH809531_Lactobacillus KM236245_Bacillus 34.12156365076578
MH880817_Enterococcus KM236245_Bacillus 82.64310928111894
MK504443_Lactobacillus KM236245_Bacillus 53.451396072612624
MK504444_Lactobacillus KM236245_Bacillus 44.90812082836088
MK504446_Lactobacillus KM236245_Bacillus 53.847024423626365
MN043729_Bacillus KM236245_Bacillus 298.76212678436076
AB609718_Enterococcus KM236246_Bacillus 79.0569035856905
AB853330_Staphylococcus KM236246_Bacillus 64.7443455883557
AB853331_Staphylococcus KM236246_Bacillus 67.22945754933004
AB903967_Staphylococcus KM236246_Bacillus 62.788587675567186
AB930182_Bacillus KM236246_Bacillus 169.64742863675875
AP009390_Enterococcus KM236246_Bacillus 79.0569035856905
AP013029_Bacillus KM236246_Bacillus 157.27548215945043
AY682195_Lactobacillus KM236246_Bacillus 36.68248966294455
AY954969_Staphylococcus KM236246_Bacillus 69.24283478595206
AY954970_Staphylococcus KM236246_Bacillus 72.95947939887841
BX571876_Leptospira KM236246_Bacillus 2.722147389506249
DQ003638_Listeria KM236246_Bacillus 79.57748332706137
DQ004855_Listeria KM236246_Bacillus 81.405172468523
EU418428_Staphylococcus KM236246_Bacillus 66.89261839557052
FJ230960_Bacillus KM236246_Bacillus 34.96741191105424
FJ822135_Lactobacillus KM236246_Bacillus 59.10721366474179
FR852584_Staphylococcus KM236246_Bacillus 68.90591699810261
HM144387_Bacillus KM236246_Bacillus 106.8345604083985
HM242243_Brochothrix KM236246_Bacillus 77.05478247825562
HQ163896_Staphylococcus KM236246_Bacillus 72.95947939887841
JF966203_Bacillus KM236246_Bacillus 132.06582490141864
JN654439_Bacillus KM236246_Bacillus 99.67007046062568
JN790865_Bacillus KM236246_Bacillus 129.29217384058967
JN797796_Bacillus KM236246_Bacillus 129.29217384058967
JN797797_Bacillus KM236246_Bacillus 146.31125153031218
JN797798_Bacillus KM236246_Bacillus 143.84825663896981
JQ686190_Staphylococcus KM236246_Bacillus 64.42873639625644
JQ797329_Listeria KM236246_Bacillus 81.405172468523
JX080300_Staphylococcus KM236246_Bacillus 66.89261839557052
JX080301_Staphylococcus KM236246_Bacillus 69.0176045149203
JX080302_Staphylococcus KM236246_Bacillus 64.85275924649346
JX080303_Staphylococcus KM236246_Bacillus 64.85275924649346
JX080304_Staphylococcus KM236246_Bacillus 68.53702495928061
JX080305_Staphylococcus KM236246_Bacillus 66.89261839557052
JX094431_Bacillus KM236246_Bacillus 155.251154515217
JX126918_Listeria KM236246_Bacillus 80.54278132628512
JX194239_Staphylococcus KM236246_Bacillus 67.10935825446603
JX238501_Bacillus KM236246_Bacillus 162.5523635688033
JX846612_Staphylococcus KM236246_Bacillus 69.99328895254743
JX846613_Staphylococcus KM236246_Bacillus 71.04014290974094
JX875065_Staphylococcus KM236246_Bacillus 66.07126548251081
JX878671_Staphylococcus KM236246_Bacillus 65.75957842875128
KC012913_Staphylococcus KM236246_Bacillus 70.66828306654685
KC430106_Bacillus KM236246_Bacillus 101.13002611378216
KC595512_Bacillus KM236246_Bacillus 22.093504217696644
KC595513_Bacillus KM236246_Bacillus 21.937711686674643
KC699836_Bacillus KM236246_Bacillus 161.32032395889036
KF021268_Staphylococcus KM236246_Bacillus 69.93387271369265
KF208639_Bacillus KM236246_Bacillus 127.00972829506891
KF554508_Bacillus KM236246_Bacillus 23.63435648228917
KF669647_Bacillus KM236246_Bacillus 127.14811865870651
KF669649_Bacillus KM236246_Bacillus 33.329201443011414
KF669652_Bacillus KM236246_Bacillus 159.369830648195
KF669662_Bacillus KM236246_Bacillus 125.42482907021007
KF766114_Staphylococcus KM236246_Bacillus 66.10111314867501
KJ010547_Bacillus KM236246_Bacillus 152.29073288653044
KJ010548_Bacillus KM236246_Bacillus 154.3843612482395
KJ081346_Bacillus KM236246_Bacillus 169.19630343841771
KJ094029_Listeria KM236246_Bacillus 80.40226980863945
KJ094030_Listeria KM236246_Bacillus 80.40226980863945
KJ094031_Listeria KM236246_Bacillus 80.54278132628512
KJ094033_Listeria KM236246_Bacillus 81.25907985426349
KJ451625_Bacillus KM236246_Bacillus 154.17719846330255
KJ489397_Bacillus KM236246_Bacillus 129.15227277643186
KJ489398_Bacillus KM236246_Bacillus 127.42662126375124
KJ489399_Bacillus KM236246_Bacillus 98.63186630829432
KJ489400_Bacillus KM236246_Bacillus 129.15227277643186
KJ489401_Bacillus KM236246_Bacillus 100.89767400060862
KJ489402_Bacillus KM236246_Bacillus 125.01078420910191
KJ535721_Listeria KM236246_Bacillus 81.405172468523
KJ535722_Listeria KM236246_Bacillus 79.176367029558
KJ586794_Listeria KM236246_Bacillus 79.176367029558
KJ586795_Listeria KM236246_Bacillus 79.176367029558
KJ591604_Listeria KM236246_Bacillus 82.62682642785988
KJ591605_Listeria KM236246_Bacillus 76.10551460430375
KJ676859_Bacillus KM236246_Bacillus 168.75036315480966
KJ801817_Enterococcus KM236246_Bacillus 82.6330156215312
KJ888149_Staphylococcus KM236246_Bacillus 68.90591699810261
KM051843_Bacillus KM236246_Bacillus 156.94438165948793
KM216423_Staphylococcus KM236246_Bacillus 60.62810191572565
KM236245_Bacillus KM236246_Bacillus 243.95186848784687
KM373208_Listeria KM236246_Bacillus 80.82651695387551
KP027446_Staphylococcus KM236246_Bacillus 66.49458255257025
KP027447_Staphylococcus KM236246_Bacillus 65.39131634915012
KP054477_Lactobacillus KM236246_Bacillus 41.13884180060485
KP339049_Enterococcus KM236246_Bacillus 84.71904508302012
KP687431_Staphylococcus KM236246_Bacillus 70.33432101365723
KP687432_Staphylococcus KM236246_Bacillus 69.89722641006529
KP696447_Bacillus KM236246_Bacillus 1.9739442794067923
KP881332_Staphylococcus KM236246_Bacillus 68.09150814934792
KR049063_Enterococcus KM236246_Bacillus 81.10343088489965
KR902361_Staphylococcus KM236246_Bacillus 71.1220808644973
KR908644_Staphylococcus KM236246_Bacillus 70.55636503507789
KT207918_Bacillus KM236246_Bacillus 100.32495755614997
KT224359_Bacillus KM236246_Bacillus 145.20591902325447
KT307976_Bacillus KM236246_Bacillus 127.91839187717484
KT624200_Bacillus KM236246_Bacillus 5.232363266445271
KT995480_Bacillus KM236246_Bacillus 148.45426732126685
KU253712_Bacillus KM236246_Bacillus 300.0
KU577463_Bacillus KM236246_Bacillus 162.18421641528658
KU640380_Bacillus KM236246_Bacillus 159.36142839902217
KX171212_Staphylococcus KM236246_Bacillus 67.8213231892421
KY368640_Bacillus KM236246_Bacillus 167.87730940985747
KY549443_Enterococcus KM236246_Bacillus 89.56490235107445
MF663786_Bordetella KM236246_Bacillus 7.576879536439666
MF787246_Lactobacillus KM236246_Bacillus 33.40469931222843
MG018927_Pseudomonas KM236246_Bacillus 1.9243612184771663
MG557979_Lactobacillus KM236246_Bacillus 33.76943720109206
MG765277_Lactobacillus KM236246_Bacillus 30.017233349635195
MG765279_Lactobacillus KM236246_Bacillus 35.95251515234936
MH028956_Staphylococcus KM236246_Bacillus 69.78937446296116
MH078572_Staphylococcus KM236246_Bacillus 70.89394351840866
MH606185_Bacillus KM236246_Bacillus 164.75118762365355
MH809529_Lactobacillus KM236246_Bacillus 34.454774805905586
MH809531_Lactobacillus KM236246_Bacillus 32.57652637042176
MH880817_Enterococcus KM236246_Bacillus 83.30739706315343
MK504443_Lactobacillus KM236246_Bacillus 55.94736229818878
MK504444_Lactobacillus KM236246_Bacillus 43.29269179219355
MK504446_Lactobacillus KM236246_Bacillus 56.35442084364007
MN043729_Bacillus KM236246_Bacillus 259.5847556464066
AB009866_Staphylococcus KM236247_Bacillus 2.55969254171384
DQ530361_Staphylococcus KM236247_Bacillus 2.5239781907293732
EF462197_Staphylococcus KM236247_Bacillus 2.7088051722788897
JX274646_Staphylococcus KM236247_Bacillus 2.5239781907293732
KC342645_Staphylococcus KM236247_Bacillus 2.596011170205628
KC595278_Staphylococcus KM236247_Bacillus 2.55969254171384
KF669655_Bacillus KM236247_Bacillus 123.92913509612292
KF669660_Bacillus KM236247_Bacillus 116.25404373153626
KF831354_Staphylococcus KM236247_Bacillus 2.4202686334740644
KJ452292_Staphylococcus KM236247_Bacillus 2.5239781907293732
KM236248_Bacillus KM236247_Bacillus 123.19322471779562
KP411017_Bacillus KM236247_Bacillus 122.49429790626637
KP893289_Staphylococcus KM236247_Bacillus 4.887362106921508
KX232515_Staphylococcus KM236247_Bacillus 2.5239781907293732
KY653123_Staphylococcus KM236247_Bacillus 2.488848432742019
KY695153_Staphylococcus KM236247_Bacillus 2.9538824074462866
MG029510_Staphylococcus KM236247_Bacillus 2.9538824074462866
MG557619_Staphylococcus KM236247_Bacillus 2.7088051722788897
MH384259_Staphylococcus KM236247_Bacillus 2.632954772440801
MH384260_Staphylococcus KM236247_Bacillus 2.596011170205628
MH401416_Staphylococcus KM236247_Bacillus 2.596011170205628
MK211557_Staphylococcus KM236247_Bacillus 2.55969254171384
MK801682_Staphylococcus KM236247_Bacillus 2.4542845305070546
AB009866_Staphylococcus KM236248_Bacillus 2.5132118541631776
DQ530361_Staphylococcus KM236248_Bacillus 2.4775021102034884
EF462197_Staphylococcus KM236248_Bacillus 2.662306056202917
JX274646_Staphylococcus KM236248_Bacillus 2.4775021102034884
KC342645_Staphylococcus KM236248_Bacillus 2.549525875737526
KC595278_Staphylococcus KM236248_Bacillus 2.5132118541631776
KF669655_Bacillus KM236248_Bacillus 147.82613534324955
KF669660_Bacillus KM236248_Bacillus 144.85331315741155
KF831354_Staphylococcus KM236248_Bacillus 2.373806373418301
KJ452292_Staphylococcus KM236248_Bacillus 2.4775021102034884
KM236247_Bacillus KM236248_Bacillus 123.19322471779562
KP411017_Bacillus KM236248_Bacillus 145.73804256345088
KP893289_Staphylococcus KM236248_Bacillus 4.830895282656668
KX232515_Staphylococcus KM236248_Bacillus 2.4775021102034884
KY653123_Staphylococcus KM236248_Bacillus 2.4423769589984055
KY695153_Staphylococcus KM236248_Bacillus 2.907355646361067
MG029510_Staphylococcus KM236248_Bacillus 2.907355646361067
MG557619_Staphylococcus KM236248_Bacillus 2.662306056202917
MH384259_Staphylococcus KM236248_Bacillus 2.586464870762425
MH384260_Staphylococcus KM236248_Bacillus 2.549525875737526
MH401416_Staphylococcus KM236248_Bacillus 2.549525875737526
MK211557_Staphylococcus KM236248_Bacillus 2.5132118541631776
MK801682_Staphylococcus KM236248_Bacillus 2.4078176636532227
AB597179_Ralstonia KM242061_Escherichia 50.86019938566449
AB716666_Klebsiella KM242061_Escherichia 3.0877630976945074
AB775549_Pseudomonas KM242061_Escherichia 62.79098678243406
AF338467_Synechococcus KM242061_Escherichia 12.170864995527353
AF493143_Pseudomonas KM242061_Escherichia 62.578744738881994
AJ251805_Bacteriophage KM242061_Escherichia 99.46578791792636
AJ318471_Bacteriophage KM242061_Escherichia 96.47080302879216
AM084414_Enterobacteria KM242061_Escherichia 75.50721375919582
AM084415_Enterobacteria KM242061_Escherichia 7.160824865599487
AM183667_Bacteriophage KM242061_Escherichia 102.12014463269131
AM265638_Bacteriophage KM242061_Escherichia 2.911045984529167
AM265639_Pseudomonas KM242061_Escherichia 2.827852036757914
AP013538_Uncultured KM242061_Escherichia 12.378305626573095
AP013539_Uncultured KM242061_Escherichia 10.236115477546694
AP013540_Uncultured KM242061_Escherichia 20.779364734372077
AP013541_Uncultured KM242061_Escherichia 18.212679307246017
AP013542_Uncultured KM242061_Escherichia 20.779364734372077
AP013543_Uncultured KM242061_Escherichia 21.106343703703587
AP013544_Uncultured KM242061_Escherichia 16.38352331883213
AP013545_Uncultured KM242061_Escherichia 17.648936811622818
AP013546_Uncultured KM242061_Escherichia 10.605980419204993
AP013547_Uncultured KM242061_Escherichia 11.020346406062735
AP013548_Uncultured KM242061_Escherichia 8.24332861568632
AP013549_Uncultured KM242061_Escherichia 17.96625901599241
AY288927_Salmonella KM242061_Escherichia 8.033735633113512
AY370674_Escherichia KM242061_Escherichia 7.901684291532785
AY939843_Prochlorococcus KM242061_Escherichia 12.378305626573095
DQ029335_Vibriophage KM242061_Escherichia 48.43673192696208
EF160123_Erwinia KM242061_Escherichia 2.911045984529167
EF372997_Synechococcus KM242061_Escherichia 11.493072136070161
EU547803_Salmonella KM242061_Escherichia 100.07753248525499
EU652770_Morganella KM242061_Escherichia 89.71021853522024
EU734170_Yersinia KM242061_Escherichia 102.12014463269131
EU734171_Enterobacteria KM242061_Escherichia 108.75303188898909
EU734172_Enterobacteria KM242061_Escherichia 81.89578837898223
EU734173_Klebsiella KM242061_Escherichia 95.294872904385
EU734174_Enterobacteria KM242061_Escherichia 132.61318770086274
FJ194439_Kluyvera KM242061_Escherichia 100.72090990129722
FJ409640_Vibriophage KM242061_Escherichia 53.230312005292134
FJ896200_Vibrio KM242061_Escherichia 2.911045984529167
FN594518_Pseudomonas KM242061_Escherichia 2.787432393769066
FR667955_Salmonella KM242061_Escherichia 117.82171821119414
FR823298_Pseudomonas KM242061_Escherichia 56.6737762393641
GQ413937_Klebsiella KM242061_Escherichia 93.71518033386862
GQ413938_Klebsiella KM242061_Escherichia 2.827852036757914
GQ468526_Enterobacteria KM242061_Escherichia 105.05933159221307
GU071100_Cyanophage KM242061_Escherichia 12.104112460208025
GU071102_Cyanophage KM242061_Escherichia 11.493072136070161
GU071104_Cyanophage KM242061_Escherichia 11.493072136070161
GU071107_Cyanophage KM242061_Escherichia 12.44999338507725
GU583987_Pseudomonas KM242061_Escherichia 58.487042407432355
GU595417_Escherichia KM242061_Escherichia 7.775172962181527
GU943054_Uncultured KM242061_Escherichia 6.043523090108115
GU943073_Uncultured KM242061_Escherichia 8.17183388667234
HG813241_Cronobacter KM242061_Escherichia 83.22175469176356
HG818823_Citrobacter KM242061_Escherichia 83.22175469176356
HG818824_Citrobacter KM242061_Escherichia 93.71518033386862
HM480846_Enterobacteria KM242061_Escherichia 99.46578791792636
HM559717_Synechococcus KM242061_Escherichia 12.523031051207287
HQ186308_Acinetobacter KM242061_Escherichia 3.0877630976945074
HQ316584_Cyanophage KM242061_Escherichia 12.23878656259344
HQ317388_Synechococcus KM242061_Escherichia 14.184698729273425
HQ317389_Synechococcus KM242061_Escherichia 12.038489431290142
HQ332137_Prochlorococcus KM242061_Escherichia 12.378305626573095
HQ332140_Prochlorococcus KM242061_Escherichia 11.973958358749549
HQ333270_Yersinia KM242061_Escherichia 105.78964012022367
HQ337022_Prochlorococcus KM242061_Escherichia 12.23878656259344
HQ633062_Synechococcus KM242061_Escherichia 9.83902985207095
HQ641340_Vibrio KM242061_Escherichia 52.96418175414006
HQ728265_Erwinia KM242061_Escherichia 87.68344005229778
JN882298_Escherichia KM242061_Escherichia 2.9975896834472753
JN986844_Enterobacteria KM242061_Escherichia 7.653756025596589
JQ267518_Enterobacter KM242061_Escherichia 2.55969254171384
JQ837901_Pectobacterium KM242061_Escherichia 5.321314853112032
JQ965700_Yersinia KM242061_Escherichia 121.65435801000864
JQ965703_Yersinia KM242061_Escherichia 127.84339867378957
JX173487_Pseudomonas KM242061_Escherichia 59.57745859088713
JX421753_Enterobacteria KM242061_Escherichia 96.47080302879216
JX483873_Rhizobium KM242061_Escherichia 24.339500755501973
JX658790_Acinetobacter KM242061_Escherichia 2.869046513530943
JX872508_Stenotrophomonas KM242061_Escherichia 110.2816357732297
KC310805_Synechococcus KM242061_Escherichia 14.25145431320195
KC310806_Synechococcus KM242061_Escherichia 12.44999338507725
KC311669_Acinetobacter KM242061_Escherichia 1.8012594082729176
KC465900_Pelagibacter KM242061_Escherichia 21.70199258145011
KC465901_Pelagibacter KM242061_Escherichia 20.57233488175529
KC960671_Enterobacteria KM242061_Escherichia 96.47080302879216
KF322026_Vibrio KM242061_Escherichia 5.717772597206411
KF669656_Acinetobacter KM242061_Escherichia 3.3312632886526856
KF700371_Erwinia KM242061_Escherichia 109.4933299676699
KF765493_Klebsiella KM242061_Escherichia 5.269336010027217
KF800937_Vibrio KM242061_Escherichia 5.717772597206411
KJ183191_Podophage KM242061_Escherichia 16.064600891778277
KJ502657_Vibrio KM242061_Escherichia 3.0877630976945074
KJ507099_Pseudomonas KM242061_Escherichia 59.86958714881273
KJ748011_Escherichia KM242061_Escherichia 84.19600778980417
KJ749827_Escherichia KM242061_Escherichia 2.632954772440801
KM067278_Pseudomonas KM242061_Escherichia 2.787432393769066
KM199771_Mesorhizobium KM242061_Escherichia 19.906785602445915
KM253764_Yersinia KM242061_Escherichia 100.72090990129722
KM366096_Salmonella KM242061_Escherichia 107.39143327692102
KM366097_Salmonella KM242061_Escherichia 7.901684291532785
KM370384_Lelliottia KM242061_Escherichia 7.966987341496836
KM576124_Klebsiella KM242061_Escherichia 7.713853425509322
KM819695_Proteus KM242061_Escherichia 5.269336010027217
KM819696_Proteus KM242061_Escherichia 2.869046513530943
KP025626_Pseudomonas KM242061_Escherichia 56.6737762393641
KP090453_Escherichia KM242061_Escherichia 100.07753248525499
KP090454_Escherichia KM242061_Escherichia 117.9931610233833
KP313531_Citrobacter KM242061_Escherichia 113.23369131535668
KP343639_Ralstonia KM242061_Escherichia 52.70548707799179
KP708985_Klebsiella KM242061_Escherichia 3.0877630976945074
KP791805_Enterobacter KM242061_Escherichia 84.9320933734652
KP791806_Enterobacter KM242061_Escherichia 90.09205325084713
KP890822_Proteus KM242061_Escherichia 2.911045984529167
KR054031_Pseudomonas KM242061_Escherichia 2.787432393769066
KR091952_Pseudomonas KM242061_Escherichia 56.390607605436486
KR149291_Klebsiella KM242061_Escherichia 89.71021853522024
KR153873_Delftia KM242061_Escherichia 56.390607605436486
KT008108_Yersinia KM242061_Escherichia 104.37019136659504
KT240186_Dickeya KM242061_Escherichia 2.6705451271648712
KT321314_Enterobacter KM242061_Escherichia 92.03171676994123
KT339321_Acinetobacter KM242061_Escherichia 3.1818828605942766
KT367885_Klebsiella KM242061_Escherichia 98.88228659457711
KT367886_Klebsiella KM242061_Escherichia 2.9975896834472753
KT388102_Acinetobacter KM242061_Escherichia 3.0422038177396846
KT388103_Acinetobacter KM242061_Escherichia 3.134308290273607
KT804908_Acinetobacter KM242061_Escherichia 2.9538824074462866
KT852574_Yersinia KM242061_Escherichia 103.71704879504976
KT964103_Klebsiella KM242061_Escherichia 3.0422038177396846
KT990215_Escherichia KM242061_Escherichia 77.31578716203123
KT997847_Uncultured KM242061_Escherichia 18.629590142216866
KT997876_Uncultured KM242061_Escherichia 20.47101992294558
KU064779_Pseudomonas KM242061_Escherichia 61.93699973714541
KU183006_Klebsiella KM242061_Escherichia 97.27513985866787
KU310944_Pseudomonas KM242061_Escherichia 5.2183826563345015
KU666550_Klebsiella KM242061_Escherichia 5.483837851507985
KU687347_Citrobacter KM242061_Escherichia 101.40006058788859
KU687348_Citrobacter KM242061_Escherichia 98.88228659457711
KU687349_Citrobacter KM242061_Escherichia 81.89578837898223
KU687350_Citrobacter KM242061_Escherichia 68.4123455617578
KU927499_Escherichia KM242061_Escherichia 141.6584123065873
KU946962_Proteus KM242061_Escherichia 10.031858185149993
KX078568_Morganella KM242061_Escherichia 96.30331911510036
KX130726_Escherichia KM242061_Escherichia 105.05933159221307
KX211991_Klebsiella KM242061_Escherichia 3.134308290273607
KX278419_Pectobacterium KM242061_Escherichia 2.787432393769066
KX279892_Escherichia KM242061_Escherichia 7.901684291532785
KX431888_Pseudomonas KM242061_Escherichia 63.40175682338226
KX452696_UNVERIFIED: KM242061_Escherichia 82.93054098590083
KX591654_Klebsiella KM242061_Escherichia 91.73890189774838
KX669227_Escherichia KM242061_Escherichia 71.74286725222349
KX712070_Klebsiella KM242061_Escherichia 93.2291848082693
KX712071_Klebsiella KM242061_Escherichia 98.32420735212804
KX778611_Serratia KM242061_Escherichia 86.22198454425235
KX856662_Klebsiella KM242061_Escherichia 2.7477590892708434
KY000081_Klebsiella KM242061_Escherichia 5.269336010027217
KY082667_Acinetobacter KM242061_Escherichia 3.0422038177396846
KY084243_Pectobacterium KM242061_Escherichia 112.48362805880447
KY124276_Pectobacterium KM242061_Escherichia 90.18725392613224
KY250034_Pectobacterium KM242061_Escherichia 2.827852036757914
KY250035_Pectobacterium KM242061_Escherichia 90.18725392613224
KY268295_Acinetobacter KM242061_Escherichia 3.134308290273607
KY268296_Acinetobacter KM242061_Escherichia 3.0422038177396846
KY290756_Vibrio KM242061_Escherichia 5.540366308729407
KY295891_Escherichia KM242061_Escherichia 10.166676300514329
KY295892_Escherichia KM242061_Escherichia 9.902114930635573
KY295894_Escherichia KM242061_Escherichia 78.90061035889383
KY295897_Escherichia KM242061_Escherichia 5.657273923232415
KY385423_Klebsiella KM242061_Escherichia 5.374361196897301
KY389315_Klebsiella KM242061_Escherichia 99.46578791792636
KY389316_Klebsiella KM242061_Escherichia 95.86882360429428
KY450753_UNVERIFIED: KM242061_Escherichia 98.88228659457711
KY626176_Marinomonas KM242061_Escherichia 3.0877630976945074
KY652723_Klebsiella KM242061_Escherichia 97.78916941460666
KY652724_Klebsiella KM242061_Escherichia 89.25055724120386
KY652725_Klebsiella KM242061_Escherichia 92.76074429799075
KY684082_Shigella KM242061_Escherichia 3.0877630976945074
KY798120_Pseudomonas KM242061_Escherichia 59.57745859088713
KY798121_Pseudomonas KM242061_Escherichia 59.57745859088713
KY888680_Acinetobacter KM242061_Escherichia 2.9538824074462866
KY962008_Escherichia KM242061_Escherichia 76.36909631646165
KY971611_Pseudomonas KM242061_Escherichia 62.49851235306288
LC063634_Pectobacterium KM242061_Escherichia 2.6705451271648712
LC216347_Pectobacterium KM242061_Escherichia 94.74613899381701
LC375533_Pectobacterium KM242061_Escherichia 2.632954772440801
LC413193_Klebsiella KM242061_Escherichia 95.86882360429428
LC413194_Klebsiella KM242061_Escherichia 75.50721375919582
LC413195_Klebsiella KM242061_Escherichia 97.27513985866787
LN866626_Klebsiella KM242061_Escherichia 93.71518033386862
LN889756_Pseudomonas KM242061_Escherichia 59.57745859088713
LN889995_Pseudomonas KM242061_Escherichia 59.86958714881273
LT594300_Escherichia KM242061_Escherichia 82.32166070831664
LT960606_Yersinia KM242061_Escherichia 88.37821489950221
LT961845_Yersinia KM242061_Escherichia 91.19971859679445
LT962379_Yersinia KM242061_Escherichia 91.87135803284191
LT962475_Yersinia KM242061_Escherichia 93.2291848082693
MF033347_Acinetobacter KM242061_Escherichia 3.0422038177396846
MF033348_Acinetobacter KM242061_Escherichia 3.0877630976945074
MF033349_Acinetobacter KM242061_Escherichia 2.9975896834472753
MF033351_Acinetobacter KM242061_Escherichia 2.9975896834472753
MF034659_Pasteurella KM242061_Escherichia 72.14069519511308
MF166859_Pasteurella KM242061_Escherichia 72.98282329561147
MF278336_Alteromonas KM242061_Escherichia 3.0422038177396846
MF285615_Klebsiella KM242061_Escherichia 94.22024974135458
MF285616_Leclercia KM242061_Escherichia 95.294872904385
MF285620_Serratia KM242061_Escherichia 100.72090990129722
MF481197_Marinomonas KM242061_Escherichia 2.911045984529167
MF630921_Escherichia KM242061_Escherichia 70.28144809388345
MF893341_Ralstonia KM242061_Escherichia 49.839580071451294
MF979559_Ralstonia KM242061_Escherichia 24.473214469369935
MF979561_Pectobacterium KM242061_Escherichia 90.18725392613224
MG004687_Escherichia KM242061_Escherichia 7.594833076344219
MG018929_Pseudomonas KM242061_Escherichia 3.1818828605942766
MG201401_Escherichia KM242061_Escherichia 3.0422038177396846
MG250485_Pseudomonas KM242061_Escherichia 63.721147830284465
MG251390_Escherichia KM242061_Escherichia 7.653756025596589
MG459218_UNVERIFIED: KM242061_Escherichia 2.9975896834472753
MG471392_Salmonella KM242061_Escherichia 105.05933159221307
MG488277_Escherichia KM242061_Escherichia 135.859841751723
MG545917_Vibrio KM242061_Escherichia 2.787432393769066
MG599035_UNVERIFIED: KM242061_Escherichia 2.911045984529167
MG711516_Ralstonia KM242061_Escherichia 23.71508073154985
MG736918_Erwinia KM242061_Escherichia 3.0422038177396846
MG775042_Citrobacter KM242061_Escherichia 10.166676300514329
MG775258_Pseudomonas KM242061_Escherichia 56.115517469639855
MG832642_Escherichia KM242061_Escherichia 140.48241263074692
MG835568_Klebsiella KM242061_Escherichia 86.22198454425235
MG845865_Escherichia KM242061_Escherichia 72.55358688586674
MG966531_Escherichia KM242061_Escherichia 108.05412649622387
MG972768_Klebsiella KM242061_Escherichia 2.827852036757914
MH031343_Escherichia KM242061_Escherichia 105.78964012022367
MH042230_Acinetobacter KM242061_Escherichia 3.134308290273607
MH059632_Dickeya KM242061_Escherichia 78.08150066042221
MH059637_Pectobacterium KM242061_Escherichia 85.33645093747843
MH059639_Dickeya KM242061_Escherichia 90.18725392613224
MH113812_Pseudomonas KM242061_Escherichia 3.0422038177396846
MH113813_Pseudomonas KM242061_Escherichia 3.436939790207374
MH113814_Pseudomonas KM242061_Escherichia 3.134308290273607
MH113815_Pseudomonas KM242061_Escherichia 3.0877630976945074
MH172261_Klebsiella KM242061_Escherichia 93.71518033386862
MH172262_Klebsiella KM242061_Escherichia 96.47080302879216
MH172263_Klebsiella KM242061_Escherichia 95.86882360429428
MH172264_Klebsiella KM242061_Escherichia 91.19971859679445
MH179472_Pseudomonas KM242061_Escherichia 45.81795201094059
MH268168_Pseudomonas KM242061_Escherichia 59.57745859088713
MH370477_Escherichia KM242061_Escherichia 95.294872904385
MH382198_Salmonella KM242061_Escherichia 138.43015761154794
MH400309_Escherichia KM242061_Escherichia 84.91632567782746
MH460459_Dickeya KM242061_Escherichia 89.25055724120386
MH464253_Shigella KM242061_Escherichia 74.32649353714307
MH491167_Cronobacter KM242061_Escherichia 64.3911167599757
MH540083_Synechococcus KM242061_Escherichia 12.23878656259344
MH587638_Klebsiella KM242061_Escherichia 82.32166070831664
MH717098_Escherichia KM242061_Escherichia 148.9142551913079
MH717099_Escherichia KM242061_Escherichia 142.5792094165637
MH717709_Escherichia KM242061_Escherichia 100.07753248525499
MH729818_Escherichia KM242061_Escherichia 7.837765291572378
MH779619_Enterobacteria KM242061_Escherichia 147.20623460469852
MH800200_Acinetobacter KM242061_Escherichia 2.9975896834472753
MH807813_Dickeya KM242061_Escherichia 78.08150066042221
MH807815_Dickeya KM242061_Escherichia 70.62910942199191
MH807817_Dickeya KM242061_Escherichia 73.2564477030395
MH809534_Yersinia KM242061_Escherichia 104.37019136659504
MK016662_Synechococcus KM242061_Escherichia 12.23878656259344
MK033136_UNVERIFIED: KM242061_Escherichia 73.2564477030395
MK134560_Klebsiella KM242061_Escherichia 90.68317466238655
MK203841_Klebsiella KM242061_Escherichia 85.77128336975076
MK278859_Acinetobacter KM242061_Escherichia 2.911045984529167
MK301532_Escherichia KM242061_Escherichia 75.50721375919582
MK310182_Escherichia KM242061_Escherichia 129.46657233356893
MK542821_Escherichia KM242061_Escherichia 127.37296249135152
MK562503_Shigella KM242061_Escherichia 2.827852036757914
MK598851_Escherichia KM242061_Escherichia 2.787432393769066
MK618658_Klebsiella KM242061_Escherichia 95.86882360429428
MK685668_Shigella KM242061_Escherichia 106.56772143093261
MT597419_Pseudomonas KM242061_Escherichia 61.13180549749414
V01146_Genome KM242061_Escherichia 141.6584123065873
vB_AbaA_Dino_vB_AbaA_Dino KM242061_Escherichia 2.911045984529167
vB_AbaA_Fanak_vB_AbaA_Fanak KM242061_Escherichia 2.9975896834472753
vB_AbaA_Fishpie_vB_AbaA_Fishpie KM242061_Escherichia 2.869046513530943
vB_AbaA_Margaret_vB_AbaA_Margaret KM242061_Escherichia 2.9538824074462866
AB451219_Ralstonia KM247287_Enterobacteria 7.791796186513219
AB716666_Klebsiella KM247287_Enterobacteria 24.616922884404037
AB720063_Xanthomonas KM247287_Enterobacteria 5.4912403638203955
AB854109_Ralstonia KM247287_Enterobacteria 26.290186315376527
AB920995_Ralstonia KM247287_Enterobacteria 7.248661599294115
AB983711_Ralstonia KM247287_Enterobacteria 9.998742651209074
AF493143_Pseudomonas KM247287_Enterobacteria 1.2300201565005349
AJ251805_Bacteriophage KM247287_Enterobacteria 1.0186762309541413
AJ318471_Bacteriophage KM247287_Enterobacteria 1.1001259405756292
AJ505558_Bacteriophage KM247287_Enterobacteria 18.15080990383059
AM084414_Enterobacteria KM247287_Enterobacteria 1.0186762309541413
AM084415_Enterobacteria KM247287_Enterobacteria 2.6200648885260964
AM183667_Bacteriophage KM247287_Enterobacteria 1.1856238449077718
AM265638_Bacteriophage KM247287_Enterobacteria 18.441088049160072
AM265639_Pseudomonas KM247287_Enterobacteria 23.87550765987478
AM910651_Pseudomonas KM247287_Enterobacteria 17.87728466943559
AP008979_Xanthomonas KM247287_Enterobacteria 2.804937942771234
AP013544_Uncultured KM247287_Enterobacteria 1.0589190724089121
AP013547_Uncultured KM247287_Enterobacteria 1.1001259405756292
AP013548_Uncultured KM247287_Enterobacteria 1.0186762309541413
AP013549_Uncultured KM247287_Enterobacteria 1.633612533400008
AY288927_Salmonella KM247287_Enterobacteria 3.230533216271388
AY299121_Xanthomonas KM247287_Enterobacteria 2.6200648885260964
AY370674_Escherichia KM247287_Enterobacteria 3.1384103114881086
DQ777876_Xanthomonas KM247287_Enterobacteria 2.584925916469359
EF160123_Erwinia KM247287_Enterobacteria 10.395887300414294
EU056923_Pseudomonas KM247287_Enterobacteria 18.057870444769083
EU236438_Pseudomonas KM247287_Enterobacteria 18.15080990383059
EU547803_Salmonella KM247287_Enterobacteria 1.0589190724089121
EU734170_Yersinia KM247287_Enterobacteria 1.1856238449077718
EU734171_Enterobacteria KM247287_Enterobacteria 1.0589190724089121
EU734173_Klebsiella KM247287_Enterobacteria 1.0186762309541413
FJ194439_Kluyvera KM247287_Enterobacteria 1.1001259405756292
FJ896200_Vibrio KM247287_Enterobacteria 21.247585254117414
FN263372_Pseudomonas KM247287_Enterobacteria 18.15080990383059
FN594518_Pseudomonas KM247287_Enterobacteria 23.760957686279525
FR667955_Salmonella KM247287_Enterobacteria 1.0589190724089121
FR687252_Pantoea KM247287_Enterobacteria 30.44964105959865
FR751545_Pantoea KM247287_Enterobacteria 68.56136905880838
GQ413938_Klebsiella KM247287_Enterobacteria 23.87550765987478
GQ468526_Enterobacteria KM247287_Enterobacteria 1.1001259405756292
GU595417_Escherichia KM247287_Enterobacteria 3.050070469599559
HE956707_Yersinia KM247287_Enterobacteria 13.522888763807341
HE956710_Yersinia KM247287_Enterobacteria 10.32643828612817
HG793132_Burkholderia KM247287_Enterobacteria 8.03976318078908
HG813241_Cronobacter KM247287_Enterobacteria 1.0186762309541413
HG818823_Citrobacter KM247287_Enterobacteria 1.0186762309541413
HM480846_Enterobacteria KM247287_Enterobacteria 1.0186762309541413
HQ186308_Acinetobacter KM247287_Enterobacteria 18.858039472319717
HQ333270_Yersinia KM247287_Enterobacteria 1.1423439707973468
HQ728265_Erwinia KM247287_Enterobacteria 1.0589190724089121
JN651747_Aeromonas KM247287_Enterobacteria 13.174806109734234
JN882298_Escherichia KM247287_Enterobacteria 7.975834498704247
JN986844_Enterobacteria KM247287_Enterobacteria 2.965216144542449
JN991020_Pseudomonas KM247287_Enterobacteria 8.381455915977694
JQ267518_Enterobacter KM247287_Enterobacteria 23.118905870399033
JQ965700_Yersinia KM247287_Enterobacteria 1.0186762309541413
JX290549_Pectobacterium KM247287_Enterobacteria 33.34961613424275
JX421753_Enterobacteria KM247287_Enterobacteria 1.1001259405756292
JX483874_Rhizobium KM247287_Enterobacteria 12.705043824809717
JX483879_Rhizobium KM247287_Enterobacteria 12.932819620195705
JX483880_Rhizobium KM247287_Enterobacteria 12.705043824809717
JX501340_Pseudomonas KM247287_Enterobacteria 18.245607853793416
JX658790_Acinetobacter KM247287_Enterobacteria 18.342340305011785
JX872508_Stenotrophomonas KM247287_Enterobacteria 1.1423439707973468
JX997978_Pseudomonas KM247287_Enterobacteria 18.245607853793416
KC107834_Cronobacter KM247287_Enterobacteria 16.47957163598859
KC311669_Acinetobacter KM247287_Enterobacteria 21.986823297076146
KC853746_Burkholderia KM247287_Enterobacteria 10.925642112251996
KC960671_Enterobacteria KM247287_Enterobacteria 1.1001259405756292
KF319020_Proteus KM247287_Enterobacteria 21.35890357149846
KF322026_Vibrio KM247287_Enterobacteria 3.376561554144054
KF626667_Xylella KM247287_Enterobacteria 8.03976318078908
KF669656_Acinetobacter KM247287_Enterobacteria 19.43682246467442
KF700371_Erwinia KM247287_Enterobacteria 1.1001259405756292
KF765493_Klebsiella KM247287_Enterobacteria 24.111891771240327
KF800937_Vibrio KM247287_Enterobacteria 3.376561554144054
KJ473423_Acinetobacter KM247287_Enterobacteria 18.644978999525215
KJ502657_Vibrio KM247287_Enterobacteria 3.1839788075299165
KJ748011_Escherichia KM247287_Enterobacteria 1.1001259405756292
KJ749827_Escherichia KM247287_Enterobacteria 7.454329007140316
KM067278_Pseudomonas KM247287_Enterobacteria 18.15080990383059
KM253764_Yersinia KM247287_Enterobacteria 1.1001259405756292
KM366097_Salmonella KM247287_Enterobacteria 3.1384103114881086
KM370384_Lelliottia KM247287_Enterobacteria 3.1839788075299165
KM576124_Klebsiella KM247287_Enterobacteria 21.247585254117414
KM819694_Proteus KM247287_Enterobacteria 21.589005107008497
KM819695_Proteus KM247287_Enterobacteria 3.0072248310235192
KM819696_Proteus KM247287_Enterobacteria 2.965216144542449
KP090453_Escherichia KM247287_Enterobacteria 1.0589190724089121
KP313531_Citrobacter KM247287_Enterobacteria 1.0589190724089121
KP708985_Klebsiella KM247287_Enterobacteria 24.616922884404037
KP708986_Klebsiella KM247287_Enterobacteria 27.728835562106052
KP791805_Enterobacter KM247287_Enterobacteria 1.470990070234281
KP890822_Proteus KM247287_Enterobacteria 3.0072248310235192
KR054031_Pseudomonas KM247287_Enterobacteria 18.15080990383059
KR149290_Acinetobacter KM247287_Enterobacteria 18.245607853793416
KR604693_Pectobacterium KM247287_Enterobacteria 29.202506708716893
KT008108_Yersinia KM247287_Enterobacteria 1.0589190724089121
KT184661_Yersinia KM247287_Enterobacteria 13.522888763807341
KT240186_Dickeya KM247287_Enterobacteria 32.166401817690996
KT321314_Enterobacter KM247287_Enterobacteria 1.3705214179541834
KT339321_Acinetobacter KM247287_Enterobacteria 19.08113636602364
KT367886_Klebsiella KM247287_Enterobacteria 24.358707202043664
KT381879_Caulobacter KM247287_Enterobacteria 7.732863555208407
KT388102_Acinetobacter KM247287_Enterobacteria 18.750311628843157
KT388103_Acinetobacter KM247287_Enterobacteria 18.968274403498036
KT804908_Acinetobacter KM247287_Enterobacteria 18.541937069667526
KT852574_Yersinia KM247287_Enterobacteria 1.0186762309541413
KT949345_Aeromonas KM247287_Enterobacteria 13.615018753948366
KT964103_Klebsiella KM247287_Enterobacteria 24.48632419199014
KU197013_Xanthomonas KM247287_Enterobacteria 10.46676374340699
KU310944_Pseudomonas KM247287_Enterobacteria 26.901898571144994
KU595432_Xanthomonas KM247287_Enterobacteria 10.395887300414294
KU595433_Xanthomonas KM247287_Enterobacteria 10.32643828612817
KU666550_Klebsiella KM247287_Enterobacteria 21.708017824268005
KU687347_Citrobacter KM247287_Enterobacteria 1.1423439707973468
KU687350_Citrobacter KM247287_Enterobacteria 1.0589190724089121
KU743887_Pseudomonas KM247287_Enterobacteria 18.441088049160072
KU946962_Proteus KM247287_Enterobacteria 2.883583594243813
KX066068_Pseudomonas KM247287_Enterobacteria 13.34494459116032
KX130726_Escherichia KM247287_Enterobacteria 1.1001259405756292
KX211991_Klebsiella KM247287_Enterobacteria 24.750646877498347
KX237514_Klebsiella KM247287_Enterobacteria 30.006562035436854
KX278418_Pectobacterium KM247287_Enterobacteria 32.58658623389324
KX278419_Pectobacterium KM247287_Enterobacteria 29.59200857297112
KX279892_Escherichia KM247287_Enterobacteria 3.1384103114881086
KX397280_Phage KM247287_Enterobacteria 12.631996197218953
KX458241_Pseudomonas KM247287_Enterobacteria 8.105075912895463
KX587949_Klebsiella KM247287_Enterobacteria 30.298534230504902
KX591654_Klebsiella KM247287_Enterobacteria 1.0589190724089121
KX660669_Aquamicrobium KM247287_Enterobacteria 8.17183388667234
KX669227_Escherichia KM247287_Enterobacteria 1.0186762309541413
KX756572_Pectobacterium KM247287_Enterobacteria 16.26958238612669
KX856662_Klebsiella KM247287_Enterobacteria 29.459543864102823
KY000081_Klebsiella KM247287_Enterobacteria 24.111891771240327
KY065149_Vibrio KM247287_Enterobacteria 10.53912749890678
KY082667_Acinetobacter KM247287_Enterobacteria 18.750311628843157
KY084243_Pectobacterium KM247287_Enterobacteria 1.0186762309541413
KY117485_Ralstonia KM247287_Enterobacteria 23.99245146266429
KY250034_Pectobacterium KM247287_Enterobacteria 7.732863555208407
KY268295_Acinetobacter KM247287_Enterobacteria 18.968274403498036
KY268296_Acinetobacter KM247287_Enterobacteria 18.750311628843157
KY290756_Vibrio KM247287_Enterobacteria 3.230533216271388
KY295891_Escherichia KM247287_Enterobacteria 2.965216144542449
KY295892_Escherichia KM247287_Enterobacteria 2.804937942771234
KY316062_Ralstonia KM247287_Enterobacteria 8.381455915977694
KY318515_Yersinia KM247287_Enterobacteria 10.258360369698405
KY385423_Klebsiella KM247287_Enterobacteria 24.358707202043664
KY389315_Klebsiella KM247287_Enterobacteria 1.0186762309541413
KY389316_Klebsiella KM247287_Enterobacteria 1.0589190724089121
KY464836_Ralstonia KM247287_Enterobacteria 8.03976318078908
KY618819_Pseudomonas KM247287_Enterobacteria 18.342340305011785
KY626176_Marinomonas KM247287_Enterobacteria 3.1839788075299165
KY684082_Shigella KM247287_Enterobacteria 24.616922884404037
KY888680_Acinetobacter KM247287_Enterobacteria 18.541937069667526
KY953156_Pectobacterium KM247287_Enterobacteria 26.649711608190803
KY962008_Escherichia KM247287_Enterobacteria 1.1001259405756292
KY981272_Curvibacter KM247287_Enterobacteria 13.905316701150252
LC063634_Pectobacterium KM247287_Enterobacteria 29.202506708716893
LC375533_Pectobacterium KM247287_Enterobacteria 32.03185952774419
LC413193_Klebsiella KM247287_Enterobacteria 1.0589190724089121
LC413194_Klebsiella KM247287_Enterobacteria 1.0186762309541413
LN610574_Pseudomonas KM247287_Enterobacteria 17.966717875615956
LN610580_Pseudomonas KM247287_Enterobacteria 17.966717875615956
LN878149_Cronobacter KM247287_Enterobacteria 16.26958238612669
LT961845_Yersinia KM247287_Enterobacteria 1.0186762309541413
MF033347_Acinetobacter KM247287_Enterobacteria 18.750311628843157
MF033348_Acinetobacter KM247287_Enterobacteria 18.858039472319717
MF033349_Acinetobacter KM247287_Enterobacteria 18.644978999525215
MF033350_Acinetobacter KM247287_Enterobacteria 18.541937069667526
MF033351_Acinetobacter KM247287_Enterobacteria 18.644978999525215
MF034659_Pasteurella KM247287_Enterobacteria 1.0589190724089121
MF166859_Pasteurella KM247287_Enterobacteria 1.1423439707973468
MF278336_Alteromonas KM247287_Enterobacteria 13.258942718800494
MF285616_Leclercia KM247287_Enterobacteria 1.0186762309541413
MF285620_Serratia KM247287_Enterobacteria 1.1001259405756292
MF375456_Xanthomonas KM247287_Enterobacteria 10.191600496164696
MF403005_Agrobacterium KM247287_Enterobacteria 13.011816585737325
MF403006_Agrobacterium KM247287_Enterobacteria 13.011816585737325
MF481197_Marinomonas KM247287_Enterobacteria 3.0072248310235192
MF612071_Klebsiella KM247287_Enterobacteria 24.750646877498347
MF621978_Caulobacter KM247287_Enterobacteria 7.732863555208407
MF683623_Aeromonas KM247287_Enterobacteria 13.432896406034686
MF754111_Vibrio KM247287_Enterobacteria 21.708017824268005
MF754112_Vibrio KM247287_Enterobacteria 21.589005107008497
MG004687_Escherichia KM247287_Enterobacteria 2.9240124524630744
MG018929_Pseudomonas KM247287_Enterobacteria 3.2781170028824054
MG201401_Escherichia KM247287_Enterobacteria 8.03976318078908
MG251390_Escherichia KM247287_Enterobacteria 2.965216144542449
MG459218_UNVERIFIED: KM247287_Enterobacteria 18.644978999525215
MG471392_Salmonella KM247287_Enterobacteria 1.1001259405756292
MG545917_Vibrio KM247287_Enterobacteria 2.883583594243813
MG592574_Vibrio KM247287_Enterobacteria 15.433844058637483
MG599035_UNVERIFIED: KM247287_Enterobacteria 18.441088049160072
MG652450_Ralstonia KM247287_Enterobacteria 5.774200503005535
MG736918_Erwinia KM247287_Enterobacteria 8.03976318078908
MG775042_Citrobacter KM247287_Enterobacteria 2.965216144542449
MG775261_Pseudomonas KM247287_Enterobacteria 8.105075912895463
MG845683_Pseudomonas KM247287_Enterobacteria 18.15080990383059
MG845865_Escherichia KM247287_Enterobacteria 1.1001259405756292
MG878892_Salmonella KM247287_Enterobacteria 10.395887300414294
MG966531_Escherichia KM247287_Enterobacteria 1.0186762309541413
MG972768_Klebsiella KM247287_Enterobacteria 29.72725188861921
MH031343_Escherichia KM247287_Enterobacteria 1.1423439707973468
MH042230_Acinetobacter KM247287_Enterobacteria 18.968274403498036
MH107770_Pseudomonas KM247287_Enterobacteria 18.057870444769083
MH113812_Pseudomonas KM247287_Enterobacteria 3.1384103114881086
MH113813_Pseudomonas KM247287_Enterobacteria 3.5332200160385234
MH113814_Pseudomonas KM247287_Enterobacteria 3.230533216271388
MH113815_Pseudomonas KM247287_Enterobacteria 3.1839788075299165
MH172262_Klebsiella KM247287_Enterobacteria 1.1001259405756292
MH172263_Klebsiella KM247287_Enterobacteria 1.0589190724089121
MH172264_Klebsiella KM247287_Enterobacteria 1.0186762309541413
MH179473_Aeromonas KM247287_Enterobacteria 13.34494459116032
MH370477_Escherichia KM247287_Enterobacteria 1.0186762309541413
MH491167_Cronobacter KM247287_Enterobacteria 1.0186762309541413
MH684921_Sphingomonas KM247287_Enterobacteria 10.613042308886026
MH717709_Escherichia KM247287_Enterobacteria 1.0589190724089121
MH729818_Escherichia KM247287_Enterobacteria 3.093786961334997
MH763831_Acinetobacter KM247287_Enterobacteria 18.441088049160072
MH779619_Enterobacteria KM247287_Enterobacteria 1.0186762309541413
MH800200_Acinetobacter KM247287_Enterobacteria 18.644978999525215
MH807811_Pectobacterium KM247287_Enterobacteria 26.649711608190803
MH807814_Pectobacterium KM247287_Enterobacteria 27.032067039084477
MH807818_Pectobacterium KM247287_Enterobacteria 30.60438217511462
MH809534_Yersinia KM247287_Enterobacteria 1.0589190724089121
MH979674_Pseudomonas KM247287_Enterobacteria 17.966717875615956
MH992513_Aeromonas KM247287_Enterobacteria 9.726749559994708
MK053931_Pectobacterium KM247287_Enterobacteria 16.069355493146244
MK095193_Pectobacterium KM247287_Enterobacteria 26.901898571144994
MK095202_Pectobacterium KM247287_Enterobacteria 29.72725188861921
MK095203_Pectobacterium KM247287_Enterobacteria 30.44964105959865
MK095209_Pectobacterium KM247287_Enterobacteria 26.5274705138192
MK095210_Pectobacterium KM247287_Enterobacteria 29.72725188861921
MK278859_Acinetobacter KM247287_Enterobacteria 18.441088049160072
MK301532_Escherichia KM247287_Enterobacteria 1.0186762309541413
MK387869_Providencia KM247287_Enterobacteria 21.138614481712786
MK474470_UNVERIFIED: KM247287_Enterobacteria 21.708017824268005
MK542821_Escherichia KM247287_Enterobacteria 1.0589190724089121
MK562503_Shigella KM247287_Enterobacteria 26.77448504078446
MK598851_Escherichia KM247287_Enterobacteria 29.59200857297112
MK618658_Klebsiella KM247287_Enterobacteria 1.0589190724089121
MK629528_Escherichia KM247287_Enterobacteria 97.39640403592377
MK685668_Shigella KM247287_Enterobacteria 1.1856238449077718
MT597419_Pseudomonas KM247287_Enterobacteria 1.0589190724089121
MT740728_Ralstonia KM247287_Enterobacteria 7.732863555208407
vB_AbaA_Dino_vB_AbaA_Dino KM247287_Enterobacteria 18.441088049160072
vB_AbaA_Fanak_vB_AbaA_Fanak KM247287_Enterobacteria 18.644978999525215
vB_AbaA_Fishpie_vB_AbaA_Fishpie KM247287_Enterobacteria 18.342340305011785
vB_AbaA_Illidan_vB_AbaA_Illidan KM247287_Enterobacteria 18.541937069667526
vB_AbaA_Malfurion_vB_AbaA_Malfurion KM247287_Enterobacteria 18.541937069667526
vB_AbaA_Margaret_vB_AbaA_Margaret KM247287_Enterobacteria 18.541937069667526
vB_AbaA_Tama_vB_AbaA_Tama KM247287_Enterobacteria 18.541937069667526
AB597179_Ralstonia KM253764_Yersinia 52.27475995184629
AB716666_Klebsiella KM253764_Yersinia 3.336884911394982
AB775549_Pseudomonas KM253764_Yersinia 60.898049836439085
AF338467_Synechococcus KM253764_Yersinia 12.642886836729783
AF493143_Pseudomonas KM253764_Yersinia 64.1834707966993
AJ251805_Bacteriophage KM253764_Yersinia 141.85042024476127
AJ318471_Bacteriophage KM253764_Yersinia 122.51901125402718
AM084414_Enterobacteria KM253764_Yersinia 77.54989669639193
AM084415_Enterobacteria KM253764_Yersinia 5.102560452805699
AM183667_Bacteriophage KM253764_Yersinia 119.38029577158734
AM265638_Bacteriophage KM253764_Yersinia 3.1600756375761563
AM265639_Pseudomonas KM253764_Yersinia 3.076835611465601
AP013538_Uncultured KM253764_Yersinia 12.850402179417063
AP013539_Uncultured KM253764_Yersinia 10.650358498363882
AP013540_Uncultured KM253764_Yersinia 21.435515140654616
AP013541_Uncultured KM253764_Yersinia 18.80581099030713
AP013542_Uncultured KM253764_Yersinia 21.435515140654616
AP013543_Uncultured KM253764_Yersinia 21.762570748629667
AP013544_Uncultured KM253764_Yersinia 16.91559543123996
AP013545_Uncultured KM253764_Yersinia 18.241916285538796
AP013546_Uncultured KM253764_Yersinia 11.020346406062735
AP013547_Uncultured KM253764_Yersinia 11.434835358409366
AP013548_Uncultured KM253764_Yersinia 8.60127709611117
AP013549_Uncultured KM253764_Yersinia 18.498632987395585
AY288927_Salmonella KM253764_Yersinia 5.843191251998446
AY370674_Escherichia KM253764_Yersinia 5.731297221224903
AY939843_Prochlorococcus KM253764_Yersinia 12.850402179417063
DQ029335_Vibriophage KM253764_Yersinia 49.76243258613134
EF160123_Erwinia KM253764_Yersinia 3.1600756375761563
EF372997_Synechococcus KM253764_Yersinia 11.964820028861581
EU547803_Salmonella KM253764_Yersinia 126.66244615667894
EU652770_Morganella KM253764_Yersinia 80.2490682909625
EU734170_Yersinia KM253764_Yersinia 119.38029577158734
EU734171_Enterobacteria KM253764_Yersinia 121.65373678636631
EU734172_Enterobacteria KM253764_Yersinia 88.21285823936836
EU734173_Klebsiella KM253764_Yersinia 102.39760904815374
EU734174_Enterobacteria KM253764_Yersinia 104.5153065900495
FJ194439_Kluyvera KM253764_Yersinia 122.51901125402718
FJ409640_Vibriophage KM253764_Yersinia 58.18138085833668
FN594518_Pseudomonas KM253764_Yersinia 3.0363929296852596
FR667955_Salmonella KM253764_Yersinia 103.0093804959349
FR823298_Pseudomonas KM253764_Yersinia 58.18138085833668
GQ413937_Klebsiella KM253764_Yersinia 105.05933159221307
GQ468526_Enterobacteria KM253764_Yersinia 122.51901125402718
GU071100_Cyanophage KM253764_Yersinia 12.576109397409006
GU071102_Cyanophage KM253764_Yersinia 11.964820028861581
GU071104_Cyanophage KM253764_Yersinia 11.964820028861581
GU071107_Cyanophage KM253764_Yersinia 12.922114841562998
GU583987_Pseudomonas KM253764_Yersinia 60.09142308730917
GU595417_Escherichia KM253764_Yersinia 5.624044970415673
GU943054_Uncultured KM253764_Yersinia 6.346537693282174
GU943073_Uncultured KM253764_Yersinia 8.529758161379306
HG813241_Cronobacter KM253764_Yersinia 85.52205444354323
HG818823_Citrobacter KM253764_Yersinia 77.54989669639193
HG818824_Citrobacter KM253764_Yersinia 92.30308746865208
HM480846_Enterobacteria KM253764_Yersinia 102.39760904815374
HM559717_Synechococcus KM253764_Yersinia 15.677112395567285
HQ316584_Cyanophage KM253764_Yersinia 12.710833307720069
HQ317388_Synechococcus KM253764_Yersinia 17.355435574540664
HQ317389_Synechococcus KM253764_Yersinia 12.510461464311497
HQ332137_Prochlorococcus KM253764_Yersinia 12.850402179417063
HQ332140_Prochlorococcus KM253764_Yersinia 12.445905487665147
HQ333270_Yersinia KM253764_Yersinia 123.4534827472561
HQ337022_Prochlorococcus KM253764_Yersinia 12.710833307720069
HQ633062_Synechococcus KM253764_Yersinia 10.253125312955738
HQ641340_Vibrio KM253764_Yersinia 54.37898058118557
HQ728265_Erwinia KM253764_Yersinia 94.33187816598624
JN986844_Enterobacteria KM253764_Yersinia 5.521065361565279
JQ837901_Pectobacterium KM253764_Yersinia 3.202935100191471
JQ965700_Yersinia KM253764_Yersinia 98.05057617390023
JQ965703_Yersinia KM253764_Yersinia 91.84339934024534
JX173487_Pseudomonas KM253764_Yersinia 61.1819455463103
JX421753_Enterobacteria KM253764_Yersinia 122.51901125402718
JX483873_Rhizobium KM253764_Yersinia 25.06076530029317
JX872508_Stenotrophomonas KM253764_Yersinia 99.85997475972418
KC310805_Synechococcus KM253764_Yersinia 14.782897496943711
KC310806_Synechococcus KM253764_Yersinia 12.922114841562998
KC311669_Acinetobacter KM253764_Yersinia 1.9984762386259263
KC465900_Pelagibacter KM253764_Yersinia 22.35834735373949
KC465901_Pelagibacter KM253764_Yersinia 21.228434194711262
KC960671_Enterobacteria KM253764_Yersinia 122.51901125402718
KF322026_Vibrio KM253764_Yersinia 6.02066866175247
KF669656_Acinetobacter KM253764_Yersinia 1.1797180414651818
KF700371_Erwinia KM253764_Yersinia 122.51901125402718
KF765493_Klebsiella KM253764_Yersinia 3.1600756375761563
KF800937_Vibrio KM253764_Yersinia 6.02066866175247
KJ183191_Podophage KM253764_Yersinia 16.596597536788483
KJ502657_Vibrio KM253764_Yersinia 3.336884911394982
KJ507099_Pseudomonas KM253764_Yersinia 61.474100672386996
KJ748011_Escherichia KM253764_Yersinia 82.41676967404426
KJ749827_Escherichia KM253764_Yersinia 2.8818231566837635
KM067278_Pseudomonas KM253764_Yersinia 3.0363929296852596
KM199771_Mesorhizobium KM253764_Yersinia 20.562706082974138
KM242061_Escherichia KM253764_Yersinia 100.72090990129722
KM247287_Enterobacteria KM253764_Yersinia 1.1001259405756292
KM366096_Salmonella KM253764_Yersinia 115.3438684339247
KM366097_Salmonella KM253764_Yersinia 5.731297221224903
KM370384_Lelliottia KM253764_Yersinia 5.7866390880520395
KM576124_Klebsiella KM253764_Yersinia 5.572042421212332
KM819695_Proteus KM253764_Yersinia 3.1600756375761563
KM819696_Proteus KM253764_Yersinia 3.1180531271985235
KP025626_Pseudomonas KM253764_Yersinia 58.18138085833668
KP090453_Escherichia KM253764_Yersinia 116.80244162616034
KP090454_Escherichia KM253764_Yersinia 126.97942080528584
KP313531_Citrobacter KM253764_Yersinia 121.65373678636631
KP343639_Ralstonia KM253764_Yersinia 54.12025943279073
KP708985_Klebsiella KM253764_Yersinia 3.336884911394982
KP708986_Klebsiella KM253764_Yersinia 1.024053070746679
KP791805_Enterobacter KM253764_Yersinia 105.73431134530686
KP791806_Enterobacter KM253764_Yersinia 101.90641570712224
KP890822_Proteus KM253764_Yersinia 3.1600756375761563
KR054031_Pseudomonas KM253764_Yersinia 3.0363929296852596
KR091952_Pseudomonas KM253764_Yersinia 57.89818570253394
KR149291_Klebsiella KM253764_Yersinia 100.72090990129722
KR153873_Delftia KM253764_Yersinia 54.37898058118557
KT008108_Yersinia KM253764_Yersinia 131.8582473615564
KT321314_Enterobacter KM253764_Yersinia 85.72384231502994
KT339321_Acinetobacter KM253764_Yersinia 1.0616690854065176
KT367885_Klebsiella KM253764_Yersinia 93.27609726390033
KT367886_Klebsiella KM253764_Yersinia 3.246665416209092
KT388103_Acinetobacter KM253764_Yersinia 1.024053070746679
KT852574_Yersinia KM253764_Yersinia 98.05057617390023
KT949345_Aeromonas KM253764_Yersinia 1.1001259405756292
KT964103_Klebsiella KM253764_Yersinia 3.291302590786552
KT990215_Escherichia KM253764_Yersinia 75.64473250927892
KT997847_Uncultured KM253764_Yersinia 19.222823294977815
KT997876_Uncultured KM253764_Yersinia 21.064608200059325
KU064779_Pseudomonas KM253764_Yersinia 63.642863433224676
KU183006_Klebsiella KM253764_Yersinia 100.2068534635359
KU310944_Pseudomonas KM253764_Yersinia 3.1180531271985235
KU666550_Klebsiella KM253764_Yersinia 3.336884911394982
KU687347_Citrobacter KM253764_Yersinia 123.4534827472561
KU687348_Citrobacter KM253764_Yersinia 135.27170765418373
KU687349_Citrobacter KM253764_Yersinia 80.2490682909625
KU687350_Citrobacter KM253764_Yersinia 70.22492998208621
KU927499_Escherichia KM253764_Yersinia 99.71205182559403
KU946962_Proteus KM253764_Yersinia 7.894721853273314
KX078568_Morganella KM253764_Yersinia 86.9513710851554
KX130726_Escherichia KM253764_Yersinia 122.51901125402718
KX211991_Klebsiella KM253764_Yersinia 3.3834531448956504
KX279892_Escherichia KM253764_Yersinia 5.731297221224903
KX431888_Pseudomonas KM253764_Yersinia 65.10775357508697
KX452696_UNVERIFIED: KM253764_Yersinia 93.73896528148354
KX591654_Klebsiella KM253764_Yersinia 98.62455373141624
KX660669_Aquamicrobium KM253764_Yersinia 1.024053070746679
KX669227_Escherichia KM253764_Yersinia 73.66742477239849
KX712070_Klebsiella KM253764_Yersinia 104.5153065900495
KX712071_Klebsiella KM253764_Yersinia 101.25597472030044
KX778611_Serratia KM253764_Yersinia 114.67180290497996
KY000081_Klebsiella KM253764_Yersinia 3.1600756375761563
KY084243_Pectobacterium KM253764_Yersinia 106.84078211219531
KY124276_Pectobacterium KM253764_Yersinia 92.78014969385062
KY250034_Pectobacterium KM253764_Yersinia 3.076835611465601
KY250035_Pectobacterium KM253764_Yersinia 92.78014969385062
KY268295_Acinetobacter KM253764_Yersinia 1.024053070746679
KY290756_Vibrio KM253764_Yersinia 5.843191251998446
KY295891_Escherichia KM253764_Yersinia 5.521065361565279
KY295892_Escherichia KM253764_Yersinia 5.326653256210671
KY295894_Escherichia KM253764_Yersinia 81.06823149143946
KY295897_Escherichia KM253764_Yersinia 3.4797241537100003
KY385423_Klebsiella KM253764_Yersinia 3.246665416209092
KY389315_Klebsiella KM253764_Yersinia 98.05057617390023
KY389316_Klebsiella KM253764_Yersinia 103.0093804959349
KY450753_UNVERIFIED: KM253764_Yersinia 97.50181540543107
KY626176_Marinomonas KM253764_Yersinia 3.336884911394982
KY652723_Klebsiella KM253764_Yersinia 100.72090990129722
KY652724_Klebsiella KM253764_Yersinia 104.5153065900495
KY652725_Klebsiella KM253764_Yersinia 103.9924708875314
KY684082_Shigella KM253764_Yersinia 3.336884911394982
KY798120_Pseudomonas KM253764_Yersinia 61.1819455463103
KY798121_Pseudomonas KM253764_Yersinia 61.1819455463103
KY962008_Escherichia KM253764_Yersinia 82.41676967404426
KY971611_Pseudomonas KM253764_Yersinia 64.20442927228572
LC216347_Pectobacterium KM253764_Yersinia 93.27609726390033
LC375533_Pectobacterium KM253764_Yersinia 5.234670554609298
LC413193_Klebsiella KM253764_Yersinia 90.12512215291585
LC413194_Klebsiella KM253764_Yersinia 77.54989669639193
LC413195_Klebsiella KM253764_Yersinia 104.5153065900495
LN866626_Klebsiella KM253764_Yersinia 100.72090990129722
LN878149_Cronobacter KM253764_Yersinia 1.0616690854065176
LN889756_Pseudomonas KM253764_Yersinia 61.1819455463103
LN889995_Pseudomonas KM253764_Yersinia 61.474100672386996
LT594300_Escherichia KM253764_Yersinia 80.6514810325128
LT960606_Yersinia KM253764_Yersinia 86.9513710851554
LT961845_Yersinia KM253764_Yersinia 85.52205444354323
LT962379_Yersinia KM253764_Yersinia 86.55765137273593
LT962475_Yersinia KM253764_Yersinia 87.77799899847498
MF034659_Pasteurella KM253764_Yersinia 74.06527940016502
MF166859_Pasteurella KM253764_Yersinia 74.90746086935637
MF278336_Alteromonas KM253764_Yersinia 3.291302590786552
MF285615_Klebsiella KM253764_Yersinia 101.25597472030044
MF285616_Leclercia KM253764_Yersinia 120.84564927127268
MF285620_Serratia KM253764_Yersinia 132.89962385104803
MF481197_Marinomonas KM253764_Yersinia 3.1600756375761563
MF612071_Klebsiella KM253764_Yersinia 1.024053070746679
MF630921_Escherichia KM253764_Yersinia 79.85997710228253
MF893341_Ralstonia KM253764_Yersinia 51.16543923932758
MF979559_Ralstonia KM253764_Yersinia 25.19450471205986
MF979561_Pectobacterium KM253764_Yersinia 110.09535226861152
MG004687_Escherichia KM253764_Yersinia 5.47107421551928
MG018929_Pseudomonas KM253764_Yersinia 3.4310507564585677
MG250485_Pseudomonas KM253764_Yersinia 61.775029723922714
MG251390_Escherichia KM253764_Yersinia 5.521065361565279
MG471392_Salmonella KM253764_Yersinia 122.51901125402718
MG488277_Escherichia KM253764_Yersinia 99.23497895533917
MG545917_Vibrio KM253764_Yersinia 3.0363929296852596
MG711516_Ralstonia KM253764_Yersinia 24.436216783318663
MG736918_Erwinia KM253764_Yersinia 3.291302590786552
MG775042_Citrobacter KM253764_Yersinia 8.011486656342447
MG775258_Pseudomonas KM253764_Yersinia 57.62306904452174
MG832642_Escherichia KM253764_Yersinia 110.72601975147217
MG835568_Klebsiella KM253764_Yersinia 88.663586221988
MG845683_Pseudomonas KM253764_Yersinia 3.0363929296852596
MG845865_Escherichia KM253764_Yersinia 78.41183269064838
MG966531_Escherichia KM253764_Yersinia 102.39760904815374
MH031343_Escherichia KM253764_Yersinia 123.4534827472561
MH042230_Acinetobacter KM253764_Yersinia 1.024053070746679
MH059632_Dickeya KM253764_Yersinia 72.55358688586674
MH059637_Pectobacterium KM253764_Yersinia 100.2068534635359
MH059639_Dickeya KM253764_Yersinia 101.25597472030044
MH113812_Pseudomonas KM253764_Yersinia 3.291302590786552
MH113813_Pseudomonas KM253764_Yersinia 3.6862228972180997
MH113814_Pseudomonas KM253764_Yersinia 3.3834531448956504
MH113815_Pseudomonas KM253764_Yersinia 3.336884911394982
MH172261_Klebsiella KM253764_Yersinia 100.72090990129722
MH172262_Klebsiella KM253764_Yersinia 99.22656001308121
MH172263_Klebsiella KM253764_Yersinia 103.0093804959349
MH172264_Klebsiella KM253764_Yersinia 89.6181020057217
MH179472_Pseudomonas KM253764_Yersinia 47.0582771123661
MH268168_Pseudomonas KM253764_Yersinia 61.1819455463103
MH370477_Escherichia KM253764_Yersinia 98.05057617390023
MH382198_Salmonella KM253764_Yersinia 100.72090990129722
MH400309_Escherichia KM253764_Yersinia 83.38676454896542
MH460459_Dickeya KM253764_Yersinia 100.2068534635359
MH464253_Shigella KM253764_Yersinia 80.2490682909625
MH491167_Cronobacter KM253764_Yersinia 69.85056166242865
MH540083_Synechococcus KM253764_Yersinia 12.710833307720069
MH587638_Klebsiella KM253764_Yersinia 88.663586221988
MH717098_Escherichia KM253764_Yersinia 105.05933159221307
MH717099_Escherichia KM253764_Yersinia 104.5153065900495
MH717709_Escherichia KM253764_Yersinia 131.8582473615564
MH729818_Escherichia KM253764_Yersinia 5.677115020433563
MH779619_Enterobacteria KM253764_Yersinia 106.84078211219531
MH807813_Dickeya KM253764_Yersinia 72.55358688586674
MH807815_Dickeya KM253764_Yersinia 72.55358688586674
MH807817_Dickeya KM253764_Yersinia 71.54146854213415
MH809534_Yersinia KM253764_Yersinia 126.66244615667894
MK016662_Synechococcus KM253764_Yersinia 15.35799293188311
MK033136_UNVERIFIED: KM253764_Yersinia 71.54146854213415
MK134560_Klebsiella KM253764_Yersinia 93.27609726390033
MK203841_Klebsiella KM253764_Yersinia 92.30308746865208
MK301532_Escherichia KM253764_Yersinia 73.66742477239849
MK310182_Escherichia KM253764_Yersinia 105.62658643555977
MK542821_Escherichia KM253764_Yersinia 94.33187816598624
MK618658_Klebsiella KM253764_Yersinia 103.0093804959349
MK685668_Shigella KM253764_Yersinia 114.4613902902672
MT597419_Pseudomonas KM253764_Yersinia 62.73642529067541
V01146_Genome KM253764_Yersinia 99.71205182559403
GQ451696_Leuconostoc KM262192_Leuconostoc 116.25404373153626
JQ659259_Leuconostoc KM262192_Leuconostoc 38.67316433672799
KC013021_Leuconostoc KM262192_Leuconostoc 36.339274146617186
KC013022_Leuconostoc KM262192_Leuconostoc 36.339274146617186
KC013023_Leuconostoc KM262192_Leuconostoc 38.67316433672799
KC013025_Leuconostoc KM262192_Leuconostoc 38.215585578185355
KC013026_Leuconostoc KM262192_Leuconostoc 98.26523845180145
KC013027_Leuconostoc KM262192_Leuconostoc 92.21581748223268
KX555527_Leuconostoc KM262192_Leuconostoc 35.4053702719804
KX578042_Leuconostoc KM262192_Leuconostoc 118.41267875462442
MN552146_Leuconostoc KM262192_Leuconostoc 36.59439040816062
AY730274_Salmonella KM272358_Salmonella 112.38595458454165
EF177456_Salmonella KM272358_Salmonella 120.00273605885653
FJ750948_Escherichia KM272358_Salmonella 17.107226413787533
GQ502199_Sodalis KM272358_Salmonella 17.20012020899296
GU196277_Escherichia KM272358_Salmonella 123.19400914674672
GU196278_Escherichia KM272358_Salmonella 112.50283815806608
GU196279_Escherichia KM272358_Salmonella 127.67916726058685
GU196280_Escherichia KM272358_Salmonella 125.81139938185707
HE775250_Salmonella KM272358_Salmonella 121.03205047560108
JN984867_Shigella KM272358_Salmonella 14.840934849442313
JQ007353_Salmonella KM272358_Salmonella 121.26844816695724
JQ086375_Enterobacteria KM272358_Salmonella 20.08841662764453
JX202565_Salmonella KM272358_Salmonella 126.77909562897723
JX297445_Salmonella KM272358_Salmonella 127.80471348925029
JX865427_Escherichia KM272358_Salmonella 17.294872495311783
KC139511_Salmonella KM272358_Salmonella 127.80471348925029
KC139518_Salmonella KM272358_Salmonella 90.36424976907698
KC832325_Salmonella KM272358_Salmonella 65.7149350125881
KF148055_Salmonella KM272358_Salmonella 127.2841860737012
KF562864_Salmonella KM272358_Salmonella 128.56250198809863
KF562865_Salmonella KM272358_Salmonella 118.11959143220841
KF772233_Edwardsiella KM272358_Salmonella 11.945917202386166
KM233151_Enterobacteria KM272358_Salmonella 12.096182768908747
KM896878_Escherichia KM272358_Salmonella 14.58009260448014
KR270151_Salmonella KM272358_Salmonella 128.34177314148153
MG099933_Escherichia KM272358_Salmonella 106.87175306554636
MG596800_Pseudomonas KM272358_Salmonella 4.069100614501915
MK737937_Raoultella KM272358_Salmonella 115.26058347270566
MT345684_Alteromonas KM272358_Salmonella 2.0480022873412143
AF271693_Mycobacterium KM279937_Mycobacteriophage 1.914167133048318
AP018487_Mycobacterium KM279937_Mycobacteriophage 21.63195099373488
AY129330_Mycobacterium KM279937_Mycobacteriophage 139.6512703751337
AY129331_Mycobacterium KM279937_Mycobacteriophage 9.524506883571135
AY129333_Mycobacterium KM279937_Mycobacteriophage 20.73950622140368
AY129335_Mycobacterium KM279937_Mycobacteriophage 18.278277114014244
AY129336_Mycobacterium KM279937_Mycobacteriophage 67.11878018957051
AY129338_Mycobacterium KM279937_Mycobacteriophage 10.558506634453153
AY500152_Mycobacterium KM279937_Mycobacteriophage 1.9756999343991275
AY500153_Mycobacterium KM279937_Mycobacteriophage 3.9861023588954403
DQ398041_Mycobacterium KM279937_Mycobacteriophage 9.560395025772202
DQ398045_Mycobacterium KM279937_Mycobacteriophage 103.00736469967006
DQ398050_Mycobacterium KM279937_Mycobacteriophage 151.7877569713369
DQ499600_Corynebacterium KM279937_Mycobacteriophage 1.6820082401672334
EF536069_Mycobacterium KM279937_Mycobacteriophage 131.40437430948663
EU744248_Mycobacterium KM279937_Mycobacteriophage 1.7380772048993691
EU744249_Mycobacterium KM279937_Mycobacteriophage 5.480545880754919
EU744251_Mycobacterium KM279937_Mycobacteriophage 3.5898602292047332
EU816588_Mycobacterium KM279937_Mycobacteriophage 9.488893399819379
EU816590_Mycobacterium KM279937_Mycobacteriophage 129.0932856960749
EU816591_Mycobacterium KM279937_Mycobacteriophage 11.284126615707997
FJ168659_Mycobacterium KM279937_Mycobacteriophage 21.728409404795162
FJ174690_Mycobacterium KM279937_Mycobacteriophage 121.7653654691339
FJ174692_Mycobacterium KM279937_Mycobacteriophage 146.0856161475711
FJ174693_Mycobacterium KM279937_Mycobacteriophage 127.44565002171957
GQ303265_Mycobacterium KM279937_Mycobacteriophage 9.633012250642288
GU060500_Mycobacterium KM279937_Mycobacteriophage 113.68723313691024
HQ728524_Mycobacterium KM279937_Mycobacteriophage 153.2490903567057
JF704115_Mycobacterium KM279937_Mycobacteriophage 61.31149027115214
JF704117_Mycobacterium KM279937_Mycobacteriophage 129.8807495649546
JF937090_Mycobacterium KM279937_Mycobacteriophage 19.599469777800927
JF937091_Mycobacterium KM279937_Mycobacteriophage 9.349104980906397
JF937093_Mycobacterium KM279937_Mycobacteriophage 123.55873571911779
JF937098_Mycobacterium KM279937_Mycobacteriophage 132.85666472658278
JF937101_Mycobacterium KM279937_Mycobacteriophage 14.277771028003421
JF937102_Mycobacterium KM279937_Mycobacteriophage 102.92026541172127
JF937106_Mycobacterium KM279937_Mycobacteriophage 11.208637051511296
JF937110_Mycobacterium KM279937_Mycobacteriophage 1.9756999343991275
JF957057_Mycobacterium KM279937_Mycobacteriophage 1.8245879824803897
JF957059_Mycobacterium KM279937_Mycobacteriophage 12.577818689303978
JN006061_Mycobacterium KM279937_Mycobacteriophage 9.524506883571135
JN020140_Mycobacterium KM279937_Mycobacteriophage 5.721862334998725
JN020141_Mycobacterium KM279937_Mycobacteriophage 127.44565002171957
JN020142_Mycobacterium KM279937_Mycobacteriophage 150.19204966004907
JN020143_Mycobacterium KM279937_Mycobacteriophage 130.6287137432301
JN201525_Mycobacterium KM279937_Mycobacteriophage 11.177666216990083
JN256079_Mycobacterium KM279937_Mycobacteriophage 15.207023042934885
JN398368_Mycobacterium KM279937_Mycobacteriophage 137.40448970054584
JN412590_Mycobacterium KM279937_Mycobacteriophage 9.633012250642288
JN412591_Mycobacterium KM279937_Mycobacteriophage 6.026942453886857
JN542517_Mycobacterium KM279937_Mycobacteriophage 108.09763209752319
JN572061_Mycobacterium KM279937_Mycobacteriophage 4.226851938273745
JN624851_Mycobacterium KM279937_Mycobacteriophage 10.754714078141006
JN698993_Mycobacterium KM279937_Mycobacteriophage 14.075896409250195
JN698996_Mycobacterium KM279937_Mycobacteriophage 135.10353113643998
JN698997_Mycobacterium KM279937_Mycobacteriophage 19.323005356498047
JN699001_Mycobacterium KM279937_Mycobacteriophage 21.443271415384444
JN699012_Mycobacterium KM279937_Mycobacteriophage 104.66369577503744
JN859129_Mycobacterium KM279937_Mycobacteriophage 118.0995585048452
JQ300538_Mycobacterium KM279937_Mycobacteriophage 143.37372622907327
JQ809702_Mycobacterium KM279937_Mycobacteriophage 69.41275295705049
JX121091_Mycobacteriophage KM279937_Mycobacteriophage 148.3224763566888
JX411620_Mycobacterium KM279937_Mycobacteriophage 127.28331321062247
KC576783_Mycobacterium KM279937_Mycobacteriophage 8.606850055109136
KC661278_Mycobacterium KM279937_Mycobacteriophage 113.32630888698827
KC691256_Mycobacterium KM279937_Mycobacteriophage 5.981647285492031
KF017002_Mycobacterium KM279937_Mycobacteriophage 15.974676386298718
KF024723_Mycobacterium KM279937_Mycobacteriophage 117.07859500005907
KF841477_Mycobacterium KM279937_Mycobacteriophage 8.156229772941728
KF986246_Mycobacterium KM279937_Mycobacteriophage 10.754714078141006
KJ025956_Mycobacterium KM279937_Mycobacteriophage 134.00232395970144
KJ567041_Mycobacterium KM279937_Mycobacteriophage 51.850904982578314
KJ567043_Mycobacterium KM279937_Mycobacteriophage 4.963250321903621
KM066034_Mycobacterium KM279937_Mycobacteriophage 106.84382136362134
KM083128_Mycobacterium KM279937_Mycobacteriophage 2.0070368128576703
KM101122_Mycobacterium KM279937_Mycobacteriophage 152.62618608078188
KM101124_Mycobacterium KM279937_Mycobacteriophage 86.74842225373317
KM347889_Mycobacterium KM279937_Mycobacteriophage 117.45672407139222
KM652553_Mycobacterium KM279937_Mycobacteriophage 147.53345646050633
KP027200_Mycobacterium KM279937_Mycobacteriophage 4.064203168120262
KP027201_Mycobacterium KM279937_Mycobacteriophage 18.464878326863147
KR053194_Gordonia KM279937_Mycobacteriophage 6.362101540012636
KR080195_Mycobacterium KM279937_Mycobacteriophage 6.026942453886857
KR824843_Mycobacterium KM279937_Mycobacteriophage 133.68886714912315
KR935214_Mycobacterium KM279937_Mycobacteriophage 99.58052756693807
KR997930_Mycobacterium KM279937_Mycobacteriophage 119.00504625106528
KT279576_Mycobacterium KM279937_Mycobacteriophage 120.67589766255665
KT281792_Mycobacterium KM279937_Mycobacteriophage 111.61458214920788
KT281795_Mycobacterium KM279937_Mycobacteriophage 141.68237889599067
KT309034_Mycobacterium KM279937_Mycobacteriophage 106.18525458946051
KT347313_Mycobacterium KM279937_Mycobacteriophage 4.024895850995149
KT895280_Mycobacterium KM279937_Mycobacteriophage 135.10353113643998
KU935727_Mycobacterium KM279937_Mycobacteriophage 13.263185917055466
KU935728_Mycobacterium KM279937_Mycobacteriophage 10.960603269612736
KU935729_Mycobacterium KM279937_Mycobacteriophage 10.754714078141006
KU935730_Mycobacterium KM279937_Mycobacteriophage 10.890866239260227
KU935731_Mycobacterium KM279937_Mycobacteriophage 10.890866239260227
KU985090_Mycobacterium KM279937_Mycobacteriophage 7.899296134127409
KU998233_Gordonia KM279937_Mycobacteriophage 1.7665859856270405
KX576644_Mycobacterium KM279937_Mycobacteriophage 127.44565002171957
KX610764_Mycobacterium KM279937_Mycobacteriophage 142.64372964367652
KX808131_Mycobacterium KM279937_Mycobacteriophage 121.38332897977689
KY012363_Mycobacterium KM279937_Mycobacteriophage 124.32726088190061
KY348865_Mycobacterium KM279937_Mycobacteriophage 127.65577007537665
MF140399_Mycobacterium KM279937_Mycobacteriophage 4.144414389671917
MF190168_Mycobacterium KM279937_Mycobacteriophage 117.07859500005907
MF281061_Mycobacterium KM279937_Mycobacteriophage 5.849273125769274
MF472894_Mycobacterium KM279937_Mycobacteriophage 7.94932391034687
MF668270_Mycobacterium KM279937_Mycobacteriophage 164.165048556637
MF668271_Mycobacterium KM279937_Mycobacteriophage 118.80950173272511
MF668281_Mycobacterium KM279937_Mycobacteriophage 124.69496597451136
MF668287_Mycobacterium KM279937_Mycobacteriophage 137.40448970054584
MF919492_Mycobacterium KM279937_Mycobacteriophage 4.064203168120262
MF919502_Mycobacterium KM279937_Mycobacteriophage 71.42861505696456
MF919526_Mycobacterium KM279937_Mycobacteriophage 150.4155397027198
MG009575_Mycobacterium KM279937_Mycobacteriophage 1.2734366032953623
MG099936_Mycobacterium KM279937_Mycobacteriophage 8.983284031597139
MG099948_Mycobacterium KM279937_Mycobacteriophage 10.688230208952021
MG770213_Mycobacterium KM279937_Mycobacteriophage 118.45145867626717
MG872841_Mycobacterium KM279937_Mycobacteriophage 133.23207267760424
MH001449_Mycobacterium KM279937_Mycobacteriophage 65.79834771871876
MH020235_Mycobacterium KM279937_Mycobacteriophage 121.59349054544761
MH051257_Mycobacterium KM279937_Mycobacteriophage 105.23822047388724
MH077578_Mycobacterium KM279937_Mycobacteriophage 119.00504625106528
MH077580_Mycobacterium KM279937_Mycobacteriophage 117.75358331941187
MH077585_Mycobacterium KM279937_Mycobacteriophage 94.52772672761601
MH155865_Mycobacterium KM279937_Mycobacteriophage 117.07859500005907
MH155866_Mycobacterium KM279937_Mycobacteriophage 123.96580474196473
MH155871_Mycobacterium KM279937_Mycobacteriophage 132.48743301637444
MH230879_Mycobacterium KM279937_Mycobacteriophage 4.35496065373607
MH371120_Mycobacterium KM279937_Mycobacteriophage 137.00445877164017
MH371123_Mycobacterium KM279937_Mycobacteriophage 100.38056101932138
MH590592_Mycobacterium KM279937_Mycobacteriophage 17.839471792042545
MH590596_Mycobacterium KM279937_Mycobacteriophage 138.64896109912124
MH590598_Mycobacterium KM279937_Mycobacteriophage 127.46539662172903
MH590602_Mycobacterium KM279937_Mycobacteriophage 142.64372964367652
MH632119_Mycobacterium KM279937_Mycobacteriophage 140.3646914202528
MH651169_Mycobacterium KM279937_Mycobacteriophage 121.38332897977689
MH651178_Mycobacterium KM279937_Mycobacteriophage 139.6512703751337
MH651183_Mycobacterium KM279937_Mycobacteriophage 141.25506134316686
MH651187_Mycobacterium KM279937_Mycobacteriophage 131.7666642940313
MH669001_Mycobacterium KM279937_Mycobacteriophage 124.19047425123976
MH669003_Mycobacterium KM279937_Mycobacteriophage 134.800137650708
MH669005_Mycobacterium KM279937_Mycobacteriophage 107.18119650467277
MH669012_Mycobacterium KM279937_Mycobacteriophage 117.75747700418268
MH669014_Mycobacterium KM279937_Mycobacteriophage 117.45672407139222
MH697576_Mycobacterium KM279937_Mycobacteriophage 15.207023042934885
MH697593_Mycobacterium KM279937_Mycobacteriophage 13.184466412829863
MH727548_Mycobacterium KM279937_Mycobacteriophage 150.58141416185762
MH744415_Mycobacterium KM279937_Mycobacteriophage 135.84499518015434
MH825707_Mycobacterium KM279937_Mycobacteriophage 138.46764892825075
MH834617_Mycobacterium KM279937_Mycobacteriophage 124.69496597451136
MK016494_Mycobacterium KM279937_Mycobacteriophage 132.12416624173912
MK016504_Mycobacterium KM279937_Mycobacteriophage 121.02662460428911
MK112556_Mycobacterium KM279937_Mycobacteriophage 121.02662460428911
MK305886_Mycobacterium KM279937_Mycobacteriophage 138.84584620351558
MK359307_Mycobacterium KM279937_Mycobacteriophage 112.00655655445252
MK494110_Mycobacterium KM279937_Mycobacteriophage 127.28331321062247
MK494122_Mycobacterium KM279937_Mycobacteriophage 3.9861023588954403
MK524500_Mycobacterium KM279937_Mycobacteriophage 8.66708468332432
MK524503_Mycobacterium KM279937_Mycobacteriophage 161.91480712126335
MK814758_Mycobacterium KM279937_Mycobacteriophage 4.104037950688081
MK875792_Mycobacterium KM279937_Mycobacteriophage 116.74920218354892
MK967397_Mycobacterium KM279937_Mycobacteriophage 139.51866929626755
MK977708_Mycobacterium KM279937_Mycobacteriophage 10.754714078141006
MK977709_Mycobacterium KM279937_Mycobacteriophage 78.59260019094376
MN096355_Mycobacterium KM279937_Mycobacteriophage 7.849912977876899
MN234172_Mycobacterium KM279937_Mycobacteriophage 4.104037950688081
MN234195_Mycobacterium KM279937_Mycobacteriophage 29.00751594330664
MN310544_Mycobacterium KM279937_Mycobacteriophage 138.2264477930683
MN310545_Mycobacterium KM279937_Mycobacteriophage 117.75358331941187
MN369749_Mycobacterium KM279937_Mycobacteriophage 124.51328800247715
MN369755_Mycobacterium KM279937_Mycobacteriophage 102.3910308010797
MN585975_Mycobacterium KM279937_Mycobacteriophage 164.21416185752653
MN585977_Mycobacterium KM279937_Mycobacteriophage 4.104037950688081
MN585995_Mycobacterium KM279937_Mycobacteriophage 111.28930218563197
MN586001_Mycobacterium KM279937_Mycobacteriophage 118.06255131414362
MN586011_Mycobacterium KM279937_Mycobacteriophage 135.84499518015434
MN586012_Mycobacterium KM279937_Mycobacteriophage 114.17785321117852
MN892486_Mycobacterium KM279937_Mycobacteriophage 8.000013217001252
MN908688_Mycobacterium KM279937_Mycobacteriophage 79.8781279210373
MN945900_Mycobacterium KM279937_Mycobacteriophage 132.85666472658278
MT024866_Mycobacterium KM279937_Mycobacteriophage 6.072848873474303
MT114164_Mycobacterium KM279937_Mycobacteriophage 111.5079792540521
MT310893_Mycobacterium KM279937_Mycobacteriophage 110.96926001159565
MT498042_Mycobacterium KM279937_Mycobacteriophage 11.103584015616942
MT498044_Mycobacterium KM279937_Mycobacteriophage 8.917929957602347
MT498048_Mycobacterium KM279937_Mycobacteriophage 11.404731270213478
MT498061_Mycobacterium KM279937_Mycobacteriophage 6.166562421467699
MT522000_Mycobacterium KM279937_Mycobacteriophage 81.91072588684575
MT684586_Mycobacterium KM279937_Mycobacteriophage 111.94528239864024
MT684593_Mycobacterium KM279937_Mycobacteriophage 171.78306371013028
MT684601_Mycobacterium KM279937_Mycobacteriophage 109.05924078291214
MT889374_Mycobacterium KM279937_Mycobacteriophage 109.39064133878159
MT897904_Mycobacterium KM279937_Mycobacteriophage 134.3853177053509
MW055915_Mycobacterium KM279937_Mycobacteriophage 108.41292254281166
AF068845_Mycobacteriophage KM347889_Mycobacterium 7.753016055508329
AF271693_Mycobacterium KM347889_Mycobacterium 3.7634305466271325
AP018487_Mycobacterium KM347889_Mycobacterium 16.992687337733244
AY129330_Mycobacterium KM347889_Mycobacterium 139.6512703751337
AY129331_Mycobacterium KM347889_Mycobacterium 11.438553395045894
AY129333_Mycobacterium KM347889_Mycobacterium 14.04046104893482
AY129335_Mycobacterium KM347889_Mycobacterium 20.41170785190342
AY129336_Mycobacterium KM347889_Mycobacterium 75.53312413827378
AY129338_Mycobacterium KM347889_Mycobacterium 17.837975995185467
AY500152_Mycobacterium KM347889_Mycobacterium 3.8358115874138825
AY500153_Mycobacterium KM347889_Mycobacterium 3.9861023588954403
DQ398041_Mycobacterium KM347889_Mycobacterium 9.560395025772202
DQ398045_Mycobacterium KM347889_Mycobacterium 119.17391846847549
DQ398050_Mycobacterium KM347889_Mycobacterium 155.28185094512236
EF536069_Mycobacterium KM347889_Mycobacterium 141.26984451743914
EU744248_Mycobacterium KM347889_Mycobacterium 5.441944167506852
EU744249_Mycobacterium KM347889_Mycobacterium 1.7665859856270405
EU744251_Mycobacterium KM347889_Mycobacterium 5.480545880754919
EU816588_Mycobacterium KM347889_Mycobacterium 11.399504927419269
EU816590_Mycobacterium KM347889_Mycobacterium 177.21630765019566
EU816591_Mycobacterium KM347889_Mycobacterium 9.383660140176904
EU826470_Mycobacterium KM347889_Mycobacterium 4.024895850995149
FJ168659_Mycobacterium KM347889_Mycobacterium 19.380639860505774
FJ174690_Mycobacterium KM347889_Mycobacterium 134.667406476149
FJ174692_Mycobacterium KM347889_Mycobacterium 156.58625760563947
FJ174693_Mycobacterium KM347889_Mycobacterium 175.8986564783029
GQ303265_Mycobacterium KM347889_Mycobacterium 11.557529623289813
GU060500_Mycobacterium KM347889_Mycobacterium 116.98301896685977
GU247132_Mycobacterium KM347889_Mycobacterium 1.6001756110438912
HM152763_Mycobacterium KM347889_Mycobacterium 1.297115459728719
HM152764_Mycobacterium KM347889_Mycobacterium 7.388235397490238
HM152767_Mycobacterium KM347889_Mycobacterium 7.302227755080162
HQ728524_Mycobacterium KM347889_Mycobacterium 126.47836973771969
JF704092_Mycobacterium KM347889_Mycobacterium 1.035037925926079
JF704100_Mycobacterium KM347889_Mycobacterium 1.226739411381116
JF704105_Mycobacterium KM347889_Mycobacterium 7.431975840701982
JF704106_Mycobacterium KM347889_Mycobacterium 7.095315454373793
JF704108_Mycobacterium KM347889_Mycobacterium 1.226739411381116
JF704115_Mycobacterium KM347889_Mycobacterium 61.31149027115214
JF704117_Mycobacterium KM347889_Mycobacterium 198.80891643386192
JF937090_Mycobacterium KM347889_Mycobacterium 27.476287277418972
JF937091_Mycobacterium KM347889_Mycobacterium 13.186197080398422
JF937093_Mycobacterium KM347889_Mycobacterium 120.34679618412233
JF937098_Mycobacterium KM347889_Mycobacterium 132.85666472658278
JF937100_Mycobacterium KM347889_Mycobacterium 3.8358115874138825
JF937101_Mycobacterium KM347889_Mycobacterium 19.922972972901995
JF937102_Mycobacterium KM347889_Mycobacterium 138.46764892825075
JF937103_Mycobacterium KM347889_Mycobacterium 2.0070368128576703
JF937104_Mycobacterium KM347889_Mycobacterium 7.095315454373793
JF937105_Mycobacterium KM347889_Mycobacterium 2.151861752623093
JF937106_Mycobacterium KM347889_Mycobacterium 11.208637051511296
JF937108_Mycobacterium KM347889_Mycobacterium 1.914167133048318
JF937110_Mycobacterium KM347889_Mycobacterium 1.9756999343991275
JF957057_Mycobacterium KM347889_Mycobacterium 3.6580716791008268
JF957059_Mycobacterium KM347889_Mycobacterium 24.00835851018567
JN006061_Mycobacterium KM347889_Mycobacterium 15.393026870379597
JN020140_Mycobacterium KM347889_Mycobacterium 3.7994000211871466
JN020141_Mycobacterium KM347889_Mycobacterium 96.03728698803351
JN020142_Mycobacterium KM347889_Mycobacterium 133.3483781088416
JN020143_Mycobacterium KM347889_Mycobacterium 134.00232395970144
JN153085_Mycobacterium KM347889_Mycobacterium 3.9100048758505963
JN153086_Mycobacterium KM347889_Mycobacterium 3.6927763130902616
JN185608_Mycobacterium KM347889_Mycobacterium 7.34498968922256
JN201525_Mycobacterium KM347889_Mycobacterium 11.177666216990083
JN243855_Mycobacterium KM347889_Mycobacterium 5.5195921114081425
JN256079_Mycobacterium KM347889_Mycobacterium 15.207023042934885
JN398368_Mycobacterium KM347889_Mycobacterium 162.05495856613823
JN398369_Mycobacterium KM347889_Mycobacterium 3.7634305466271325
JN412590_Mycobacterium KM347889_Mycobacterium 9.633012250642288
JN412591_Mycobacterium KM347889_Mycobacterium 6.026942453886857
JN542517_Mycobacterium KM347889_Mycobacterium 155.33013575494144
JN572061_Mycobacterium KM347889_Mycobacterium 2.308010581360019
JN572689_Mycobacterium KM347889_Mycobacterium 3.6580716791008268
JN624851_Mycobacterium KM347889_Mycobacterium 10.754714078141006
JN687951_Mycobacterium KM347889_Mycobacterium 3.7634305466271325
JN698993_Mycobacterium KM347889_Mycobacterium 18.221752830089724
JN698994_Mycobacterium KM347889_Mycobacterium 15.498745794321348
JN698996_Mycobacterium KM347889_Mycobacterium 125.17353474703678
JN698997_Mycobacterium KM347889_Mycobacterium 17.443944095802934
JN698998_Mycobacterium KM347889_Mycobacterium 3.5231866781690666
JN699000_Mycobacterium KM347889_Mycobacterium 3.8726761140522967
JN699001_Mycobacterium KM347889_Mycobacterium 16.83181863744488
JN699012_Mycobacterium KM347889_Mycobacterium 101.601484620347
JN699016_Mycobacterium KM347889_Mycobacterium 2.0070368128576703
JN831653_Mycobacterium KM347889_Mycobacterium 5.403777073903601
JN859129_Mycobacterium KM347889_Mycobacterium 114.84338934893715
JQ300538_Mycobacterium KM347889_Mycobacterium 130.05931085580974
JQ698665_Mycobacterium KM347889_Mycobacterium 3.6927763130902616
JQ809702_Mycobacterium KM347889_Mycobacterium 63.76237581194292
JX042579_Mycobacterium KM347889_Mycobacterium 7.2181131531526415
JX121091_Mycobacteriophage KM347889_Mycobacterium 115.17649171589626
JX307705_Mycobacterium KM347889_Mycobacterium 4.064203168120262
JX411620_Mycobacterium KM347889_Mycobacterium 144.29602117821466
KC576783_Mycobacterium KM347889_Mycobacterium 8.606850055109136
KC661278_Mycobacterium KM347889_Mycobacterium 130.03699757220727
KC691256_Mycobacterium KM347889_Mycobacterium 4.024895850995149
KF017002_Mycobacterium KM347889_Mycobacterium 15.974676386298718
KF024723_Mycobacterium KM347889_Mycobacterium 137.00445877164017
KF713486_Mycobacterium KM347889_Mycobacterium 5.044049455717088
KF841477_Mycobacterium KM347889_Mycobacterium 6.119383112049526
KF986246_Mycobacterium KM347889_Mycobacterium 8.606850055109136
KJ025956_Mycobacterium KM347889_Mycobacterium 134.00232395970144
KJ510412_Mycobacterium KM347889_Mycobacterium 5.480545880754919
KJ567041_Mycobacterium KM347889_Mycobacterium 54.5121539928853
KJ567043_Mycobacterium KM347889_Mycobacterium 13.999644886376036
KM066034_Mycobacterium KM347889_Mycobacterium 113.32630888698827
KM083128_Mycobacterium KM347889_Mycobacterium 7.801158171950352
KM101122_Mycobacterium KM347889_Mycobacterium 145.6788621987019
KM101124_Mycobacterium KM347889_Mycobacterium 92.80600957121612
KM279937_Mycobacteriophage KM347889_Mycobacterium 117.45672407139222
KM363596_Mycobacteriophage KM347889_Mycobacterium 5.441944167506852
KM652553_Mycobacterium KM347889_Mycobacterium 140.72959933319842
KM677211_Mycobacterium KM347889_Mycobacterium 5.480545880754919
KM923971_Mycobacterium KM347889_Mycobacterium 5.36603502889545
KP027199_Mycobacterium KM347889_Mycobacterium 7.1358108407370615
KP027200_Mycobacterium KM347889_Mycobacterium 2.1698162907090044
KP027201_Mycobacterium KM347889_Mycobacterium 11.895180921714434
KR080195_Mycobacterium KM347889_Mycobacterium 4.064203168120262
KR080206_Mycobacterium KM347889_Mycobacterium 7.095315454373793
KR824843_Mycobacterium KM347889_Mycobacterium 114.2869608486707
KR935214_Mycobacterium KM347889_Mycobacterium 169.5557976414055
KR997930_Mycobacterium KM347889_Mycobacterium 122.24495269054209
KT279576_Mycobacterium KM347889_Mycobacterium 140.83558648566273
KT281792_Mycobacterium KM347889_Mycobacterium 108.41292254281166
KT281795_Mycobacterium KM347889_Mycobacterium 124.69496597451136
KT309034_Mycobacterium KM347889_Mycobacterium 125.83797828312585
KT347313_Mycobacterium KM347889_Mycobacterium 4.024895850995149
KT591490_Mycobacterium KM347889_Mycobacterium 7.34498968922256
KT895280_Mycobacterium KM347889_Mycobacterium 152.2033851478571
KU935727_Mycobacterium KM347889_Mycobacterium 11.031496262746792
KU935728_Mycobacterium KM347889_Mycobacterium 10.960603269612736
KU935729_Mycobacterium KM347889_Mycobacterium 15.207023042934885
KU935730_Mycobacterium KM347889_Mycobacterium 15.37339836379277
KU935731_Mycobacterium KM347889_Mycobacterium 10.890866239260227
KU985090_Mycobacterium KM347889_Mycobacterium 5.892827635451489
KU998233_Gordonia KM347889_Mycobacterium 1.7665859856270405
KX576644_Mycobacterium KM347889_Mycobacterium 117.75747700418268
KX610764_Mycobacterium KM347889_Mycobacterium 132.48743301637444
KX621007_Mycobacterium KM347889_Mycobacterium 5.36603502889545
KX636165_Mycobacterium KM347889_Mycobacterium 5.63950211847385
KX657796_Mycobacterium KM347889_Mycobacterium 7.34498968922256
KX808131_Mycobacterium KM347889_Mycobacterium 114.84338934893715
KX808132_Mycobacterium KM347889_Mycobacterium 8.156229772941728
KY012363_Mycobacterium KM347889_Mycobacterium 114.5078849132456
KY223999_Mycobacterium KM347889_Mycobacterium 2.050374058823385
KY348865_Mycobacterium KM347889_Mycobacterium 131.01245696594242
KY945355_Mycobacterium KM347889_Mycobacterium 5.403777073903601
MF140398_Mycobacterium KM347889_Mycobacterium 7.34498968922256
MF140399_Mycobacterium KM347889_Mycobacterium 4.144414389671917
MF140406_Mycobacterium KM347889_Mycobacterium 7.388235397490238
MF140411_Mycobacterium KM347889_Mycobacterium 5.480545880754919
MF140416_Mycobacterium KM347889_Mycobacterium 5.291789352929985
MF190168_Mycobacterium KM347889_Mycobacterium 117.07859500005907
MF281061_Mycobacterium KM347889_Mycobacterium 5.849273125769274
MF324908_Mycobacterium KM347889_Mycobacterium 7.095315454373793
MF324911_Mycobacterium KM347889_Mycobacterium 9.341579018161827
MF324914_Mycobacterium KM347889_Mycobacterium 7.2181131531526415
MF324915_Mycobacterium KM347889_Mycobacterium 7.476222356580038
MF373841_Mycobacterium KM347889_Mycobacterium 7.17674030490997
MF377440_Mycobacterium KM347889_Mycobacterium 7.388235397490238
MF472894_Mycobacterium KM347889_Mycobacterium 5.936947447929963
MF668267_Mycobacterium KM347889_Mycobacterium 7.34498968922256
MF668270_Mycobacterium KM347889_Mycobacterium 146.7691944507506
MF668271_Mycobacterium KM347889_Mycobacterium 125.45006979443492
MF668281_Mycobacterium KM347889_Mycobacterium 128.03476151867076
MF668287_Mycobacterium KM347889_Mycobacterium 120.67589766255665
MF919492_Mycobacterium KM347889_Mycobacterium 2.1698162907090044
MF919502_Mycobacterium KM347889_Mycobacterium 82.71567359276312
MF919526_Mycobacterium KM347889_Mycobacterium 161.08225594214528
MG009575_Mycobacterium KM347889_Mycobacterium 4.813232435967684
MG099936_Mycobacterium KM347889_Mycobacterium 8.983284031597139
MG099948_Mycobacterium KM347889_Mycobacterium 12.882125441612718
MG770213_Mycobacterium KM347889_Mycobacterium 121.74622986017344
MG872841_Mycobacterium KM347889_Mycobacterium 136.61136481346932
MG962371_Mycobacterium KM347889_Mycobacterium 7.302227755080162
MG962374_Mycobacterium KM347889_Mycobacterium 5.680432489116157
MH001449_Mycobacterium KM347889_Mycobacterium 63.01608608438519
MH001453_Mycobacterium KM347889_Mycobacterium 7.34498968922256
MH020235_Mycobacterium KM347889_Mycobacterium 108.86211800528167
MH051255_Mycobacterium KM347889_Mycobacterium 5.63950211847385
MH051257_Mycobacterium KM347889_Mycobacterium 166.74588668617614
MH077577_Mycobacterium KM347889_Mycobacterium 7.6585101143289265
MH077578_Mycobacterium KM347889_Mycobacterium 135.47125761060644
MH077580_Mycobacterium KM347889_Mycobacterium 117.75358331941187
MH077585_Mycobacterium KM347889_Mycobacterium 82.57981935947123
MH155865_Mycobacterium KM347889_Mycobacterium 120.33094103663133
MH155866_Mycobacterium KM347889_Mycobacterium 117.41332713606013
MH155871_Mycobacterium KM347889_Mycobacterium 129.15730991217467
MH230879_Mycobacterium KM347889_Mycobacterium 2.4168285838700143
MH371113_Mycobacterium KM347889_Mycobacterium 7.302227755080162
MH371120_Mycobacterium KM347889_Mycobacterium 130.25155641278158
MH371123_Mycobacterium KM347889_Mycobacterium 139.2303130058326
MH509442_Mycobacterium KM347889_Mycobacterium 12.983439336698659
MH576966_Mycobacterium KM347889_Mycobacterium 5.5195921114081425
MH576973_Mycobacterium KM347889_Mycobacterium 3.010112745395098
MH590592_Mycobacterium KM347889_Mycobacterium 17.839471792042545
MH590596_Mycobacterium KM347889_Mycobacterium 159.93022708231274
MH590598_Mycobacterium KM347889_Mycobacterium 134.35304346129382
MH590602_Mycobacterium KM347889_Mycobacterium 132.48743301637444
MH632119_Mycobacterium KM347889_Mycobacterium 137.01345492923707
MH651169_Mycobacterium KM347889_Mycobacterium 124.69496597451136
MH651171_Mycobacterium KM347889_Mycobacterium 5.441944167506852
MH651176_Gordonia KM347889_Mycobacterium 3.490405514644758
MH651178_Mycobacterium KM347889_Mycobacterium 116.86768685656567
MH651183_Mycobacterium KM347889_Mycobacterium 151.7651091165769
MH651185_Gordonia KM347889_Mycobacterium 3.3317447690237927
MH651187_Mycobacterium KM347889_Mycobacterium 96.79187558836142
MH669001_Mycobacterium KM347889_Mycobacterium 111.42638409975389
MH669003_Mycobacterium KM347889_Mycobacterium 152.23256002730574
MH669005_Mycobacterium KM347889_Mycobacterium 116.74920218354892
MH669012_Mycobacterium KM347889_Mycobacterium 137.3685976314724
MH669014_Mycobacterium KM347889_Mycobacterium 194.10182945883577
MH697576_Mycobacterium KM347889_Mycobacterium 17.50521922024341
MH697592_Mycobacterium KM347889_Mycobacterium 5.680432489116157
MH697593_Mycobacterium KM347889_Mycobacterium 13.184466412829863
MH727548_Mycobacterium KM347889_Mycobacterium 133.68886714912315
MH744415_Mycobacterium KM347889_Mycobacterium 135.84499518015434
MH825707_Mycobacterium KM347889_Mycobacterium 128.4567552856196
MH834617_Mycobacterium KM347889_Mycobacterium 134.800137650708
MK016494_Mycobacterium KM347889_Mycobacterium 128.8042676574741
MK016503_Mycobacterium KM347889_Mycobacterium 7.388235397490238
MK016504_Mycobacterium KM347889_Mycobacterium 117.75358331941187
MK112556_Mycobacterium KM347889_Mycobacterium 134.39765440950634
MK224497_Mycobacterium KM347889_Mycobacterium 5.328708774775286
MK305886_Mycobacterium KM347889_Mycobacterium 132.12416624173912
MK310144_Mycobacterium KM347889_Mycobacterium 1.2734366032953623
MK359307_Mycobacterium KM347889_Mycobacterium 96.53691721138021
MK376955_Mycobacterium KM347889_Mycobacterium 6.976344979171818
MK460246_Mycobacterium KM347889_Mycobacterium 7.055245129581495
MK494092_Mycobacterium KM347889_Mycobacterium 1.2499792641224392
MK494110_Mycobacterium KM347889_Mycobacterium 123.96580474196473
MK494119_Mycobacterium KM347889_Mycobacterium 5.328708774775286
MK494122_Mycobacterium KM347889_Mycobacterium 3.9861023588954403
MK524488_Mycobacterium KM347889_Mycobacterium 7.566280949913208
MK524500_Mycobacterium KM347889_Mycobacterium 8.66708468332432
MK524503_Mycobacterium KM347889_Mycobacterium 154.86185257217173
MK814758_Mycobacterium KM347889_Mycobacterium 2.2036655356439496
MK875792_Mycobacterium KM347889_Mycobacterium 119.99155867428048
MK967397_Mycobacterium KM347889_Mycobacterium 146.54214206892698
MK977708_Mycobacterium KM347889_Mycobacterium 12.955909720286712
MK977709_Mycobacterium KM347889_Mycobacterium 81.479252270926
MN096355_Mycobacterium KM347889_Mycobacterium 2.0387665352364834
MN234165_Mycobacterium KM347889_Mycobacterium 7.2181131531526415
MN234176_Mycobacterium KM347889_Mycobacterium 7.17674030490997
MN234187_Mycobacterium KM347889_Mycobacterium 2.5496214580363628
MN234195_Mycobacterium KM347889_Mycobacterium 24.116454772451366
MN234198_Mycobacterium KM347889_Mycobacterium 7.34498968922256
MN234199_Mycobacterium KM347889_Mycobacterium 7.520986677814777
MN234226_Mycobacterium KM347889_Mycobacterium 7.055245129581495
MN284895_Mycobacterium KM347889_Mycobacterium 7.34498968922256
MN310544_Mycobacterium KM347889_Mycobacterium 152.23256002730574
MN310545_Mycobacterium KM347889_Mycobacterium 117.75358331941187
MN369749_Mycobacterium KM347889_Mycobacterium 121.27500350563334
MN369755_Mycobacterium KM347889_Mycobacterium 131.8007146365794
MN369762_Mycobacterium KM347889_Mycobacterium 7.388235397490238
MN585975_Mycobacterium KM347889_Mycobacterium 157.03683190211572
MN585977_Mycobacterium KM347889_Mycobacterium 4.104037950688081
MN585995_Mycobacterium KM347889_Mycobacterium 124.32726088190061
MN586001_Mycobacterium KM347889_Mycobacterium 118.06255131414362
MN586011_Mycobacterium KM347889_Mycobacterium 149.55637301061594
MN586012_Mycobacterium KM347889_Mycobacterium 120.67589766255665
MN617841_Mycobacterium KM347889_Mycobacterium 1.3941307220332728
MN892486_Mycobacterium KM347889_Mycobacterium 5.981647285492031
MN908688_Mycobacterium KM347889_Mycobacterium 82.80901470940049
MN945900_Mycobacterium KM347889_Mycobacterium 136.22495611694643
MN945901_Mycobacterium KM347889_Mycobacterium 7.1358108407370615
MN945904_Mycobacterium KM347889_Mycobacterium 5.36603502889545
MT024866_Mycobacterium KM347889_Mycobacterium 4.104037950688081
MT114164_Mycobacterium KM347889_Mycobacterium 131.78649149291448
MT310859_Mycobacterium KM347889_Mycobacterium 7.095315454373793
MT310860_Mycobacterium KM347889_Mycobacterium 7.17674030490997
MT310893_Mycobacterium KM347889_Mycobacterium 114.17785321117852
MT498042_Mycobacterium KM347889_Mycobacterium 11.103584015616942
MT498044_Mycobacterium KM347889_Mycobacterium 8.917929957602347
MT498048_Mycobacterium KM347889_Mycobacterium 11.404731270213478
MT498061_Mycobacterium KM347889_Mycobacterium 4.185347257050449
MT522000_Mycobacterium KM347889_Mycobacterium 70.45864205454554
MT657341_Mycobacterium KM347889_Mycobacterium 2.1312787745080772
MT658802_Mycobacterium KM347889_Mycobacterium 2.070390031112586
MT684586_Mycobacterium KM347889_Mycobacterium 138.64896109912124
MT684593_Mycobacterium KM347889_Mycobacterium 157.53197088616736
MT684601_Mycobacterium KM347889_Mycobacterium 122.11555925147216
MT723940_Mycobacterium KM347889_Mycobacterium 7.476222356580038
MT889374_Mycobacterium KM347889_Mycobacterium 115.8847331046107
MT897904_Mycobacterium KM347889_Mycobacterium 151.37904500253322
MW055915_Mycobacterium KM347889_Mycobacterium 152.23256002730574
MW435855_Mycobacterium KM347889_Mycobacterium 1.297115459728719
AB797215_Klebsiella KM359505_Prochlorococcus 14.39041001314272
AB897757_Klebsiella KM359505_Prochlorococcus 4.439092592848857
AF158101_Escherichia KM359505_Prochlorococcus 22.819867701064187
AJ630128_Bacteriophage KM359505_Prochlorococcus 111.99402141165878
AP011113_Enterobacteria KM359505_Prochlorococcus 22.688012522685106
AP013538_Uncultured KM359505_Prochlorococcus 3.7886678930577027
AP013546_Uncultured KM359505_Prochlorococcus 1.0543196627518778
AP014714_Edwardsiella KM359505_Prochlorococcus 22.42407796559377
AP018814_Enterobacteria KM359505_Prochlorococcus 22.557768509841672
AP018932_Escherichia KM359505_Prochlorococcus 22.73178332158256
AY266303_Aeromonas KM359505_Prochlorococcus 21.395216781059666
AY283928_Bacteriophage KM359505_Prochlorococcus 19.890842906636458
AY303349_Enterobacteria KM359505_Prochlorococcus 24.083956488837337
AY343333_Enterobacteria KM359505_Prochlorococcus 22.688012522685106
AY375531_Aeromonas KM359505_Prochlorococcus 18.51158060737298
AY939844_Prochlorococcus KM359505_Prochlorococcus 248.02782578640418
AY940168_Prochlorococcus KM359505_Prochlorococcus 206.99345467977417
AY967407_Escherichia KM359505_Prochlorococcus 21.767971594401622
DQ149023_Synechococcus KM359505_Prochlorococcus 150.82213739042678
DQ529280_Aeromonas KM359505_Prochlorococcus 19.525335031803515
DQ904452_Escherichia KM359505_Prochlorococcus 22.819867701064187
EF437941_Enterobacteria KM359505_Prochlorococcus 22.819867701064187
EF469154_Enterobacteria KM359505_Prochlorococcus 23.47421300132004
EU863408_Enterobacteria KM359505_Prochlorococcus 22.386550839053818
EU863409_Enterobacteria KM359505_Prochlorococcus 23.602073588583487
FJ373894_Shigella KM359505_Prochlorococcus 14.227828226468628
FJ839692_Escherichia KM359505_Prochlorococcus 22.644420730679318
FJ839693_Enterobacteria KM359505_Prochlorococcus 22.601006527143113
FM207411_Synechococcus KM359505_Prochlorococcus 145.95876431407478
FN667788_Campylobacter KM359505_Prochlorococcus 8.621466002543222
FN667789_Campylobacter KM359505_Prochlorococcus 8.42959790279387
FQ312032_Salmonella KM359505_Prochlorococcus 14.39041001314272
FR823450_Campylobacter KM359505_Prochlorococcus 14.09264023467583
GQ357915_Delftia KM359505_Prochlorococcus 19.261477856450508
GQ981382_Shigella KM359505_Prochlorococcus 21.808107884532586
GU071094_Synechococcus KM359505_Prochlorococcus 167.40982991538803
GU071095_Synechococcus KM359505_Prochlorococcus 258.3295341957586
GU071096_Synechococcus KM359505_Prochlorococcus 146.600947067951
GU071097_Synechococcus KM359505_Prochlorococcus 182.46060006127573
GU071098_Synechococcus KM359505_Prochlorococcus 232.56171049893882
GU071100_Cyanophage KM359505_Prochlorococcus 5.256552622012206
GU071101_Prochlorococcus KM359505_Prochlorococcus 171.29421545931461
GU071102_Cyanophage KM359505_Prochlorococcus 4.656118830316327
GU071103_Prochlorococcus KM359505_Prochlorococcus 182.98256775580268
GU071104_Cyanophage KM359505_Prochlorococcus 3.023471702999812
GU071105_Prochlorococcus KM359505_Prochlorococcus 139.10302118635914
GU071106_Synechococcus KM359505_Prochlorococcus 169.80944264982074
GU071107_Cyanophage KM359505_Prochlorococcus 2.165510685167394
GU071108_Prochlorococcus KM359505_Prochlorococcus 153.9947684821994
GU075905_Prochlorococcus KM359505_Prochlorococcus 166.48975789933814
GU295964_Klebsiella KM359505_Prochlorococcus 22.471815509033956
GU296433_Campylobacter KM359505_Prochlorococcus 14.231089529602784
GU323318_Enterobacteria KM359505_Prochlorococcus 22.093393725076517
GU396103_Aeromonas KM359505_Prochlorococcus 21.64351296793226
GU459069_Aeromonas KM359505_Prochlorococcus 18.733702987926293
GU911519_Acinetobacter KM359505_Prochlorococcus 23.743133088274746
HE600015_Dickeya KM359505_Prochlorococcus 14.72616471742321
HE815464_Campylobacter KM359505_Prochlorococcus 6.983150555627029
HE956709_Yersinia KM359505_Prochlorococcus 23.906290627661726
HE956711_Yersinia KM359505_Prochlorococcus 22.34417329472161
HE978309_Enterobacteria KM359505_Prochlorococcus 22.644420730679318
HM004124_Acinetobacter KM359505_Prochlorococcus 23.36420719092899
HM035025_Shigella KM359505_Prochlorococcus 22.73178332158256
HM071924_Enterobacteria KM359505_Prochlorococcus 23.77488669711341
HM114315_Acinetobacter KM359505_Prochlorococcus 23.13401860399061
HM134276_Escherichia KM359505_Prochlorococcus 22.644420730679318
HM452125_Aeromonas KM359505_Prochlorococcus 18.35276796009378
HM452126_Aeromonas KM359505_Prochlorococcus 21.395216781059666
HM563683_Enterobacteria KM359505_Prochlorococcus 21.688151829427728
HM997020_Escherichia KM359505_Prochlorococcus 22.557768509841672
HQ259103_Salmonella KM359505_Prochlorococcus 14.349443780849128
HQ316583_Cyanophage KM359505_Prochlorococcus 197.089342964464
HQ317292_Synechococcus KM359505_Prochlorococcus 154.66760622707395
HQ317383_Synechococcus KM359505_Prochlorococcus 158.52283933894293
HQ317388_Synechococcus KM359505_Prochlorococcus 6.533822974348695
HQ317389_Synechococcus KM359505_Prochlorococcus 5.191990357206706
HQ317393_Vibrio KM359505_Prochlorococcus 19.383789949883887
HQ331142_Salmonella KM359505_Prochlorococcus 22.953373289530273
HQ332140_Prochlorococcus KM359505_Prochlorococcus 3.43892358105205
HQ337021_Prochlorococcus KM359505_Prochlorococcus 210.79329725840265
HQ337022_Prochlorococcus KM359505_Prochlorococcus 5.389105122410298
HQ633071_Synechococcus KM359505_Prochlorococcus 184.8982726248588
HQ634174_Cyanophage KM359505_Prochlorococcus 167.86691524674382
HQ634175_Cyanophage KM359505_Prochlorococcus 196.05578278586228
HQ634177_Synechococcus KM359505_Prochlorococcus 158.51945096465016
HQ634178_Synechococcus KM359505_Prochlorococcus 154.66760622707395
HQ634189_Cyanophage KM359505_Prochlorococcus 178.07575929114793
HQ698922_Acinetobacter KM359505_Prochlorococcus 21.472017558908895
HQ829472_Enterobacteria KM359505_Prochlorococcus 24.083956488837337
HQ918180_Klebsiella KM359505_Prochlorococcus 22.386550839053818
JN126049_Salmonella KM359505_Prochlorococcus 14.26815505624334
JN132397_Campylobacter KM359505_Prochlorococcus 14.09264023467583
JN202312_Enterobacteria KM359505_Prochlorococcus 22.864184205793652
JN371768_Synechococcus KM359505_Prochlorococcus 152.04731731274376
JN371769_Synechococcus KM359505_Prochlorococcus 179.795959056548
JN377894_Aeromonas KM359505_Prochlorococcus 19.34861232872332
JN377895_Aeromonas KM359505_Prochlorococcus 19.175141850400955
JN593240_Escherichia KM359505_Prochlorococcus 14.39041001314272
JN673056_Escherichia KM359505_Prochlorococcus 14.472997315119194
JN882285_Cronobacter KM359505_Prochlorococcus 5.522066814464051
JN882287_Cronobacter KM359505_Prochlorococcus 22.301963863732624
JN986846_Enterobacteria KM359505_Prochlorococcus 22.25992125451326
JQ245707_Cyanophage KM359505_Prochlorococcus 29.057191830865843
JQ513383_Enterobacteria KM359505_Prochlorococcus 4.489706334543769
JX123262_Aeromonas KM359505_Prochlorococcus 18.62455719850459
JX128257_Escherichia KM359505_Prochlorococcus 14.39041001314272
JX128259_Escherichia KM359505_Prochlorococcus 22.429097803307748
JX181825_Salmonella KM359505_Prochlorococcus 23.27153606329224
JX181828_Salmonella KM359505_Prochlorococcus 14.556472934513938
JX181829_Salmonella KM359505_Prochlorococcus 14.26815505624334
JX306041_Stenotrophomonas KM359505_Prochlorococcus 19.175141850400955
JX536493_Enterobacteria KM359505_Prochlorococcus 23.99476747697165
JX569801_Campylobacter KM359505_Prochlorococcus 14.324849853863306
JX878496_Serratia KM359505_Prochlorococcus 14.349443780849128
KC131129_Vibrio KM359505_Prochlorococcus 18.489626343539513
KC295538_Escherichia KM359505_Prochlorococcus 3.839751282142796
KC801932_Escherichia KM359505_Prochlorococcus 22.644420730679318
KF156338_Synechococcus KM359505_Prochlorococcus 159.2077732398353
KF156340_Synechococcus KM359505_Prochlorococcus 148.1189107023131
KF208315_Yersinia KM359505_Prochlorococcus 22.644420730679318
KF381361_Sinorhizobium KM359505_Prochlorococcus 33.93044057869241
KF562341_Escherichia KM359505_Prochlorococcus 24.219099986090878
KF582788_Escherichia KM359505_Prochlorococcus 23.77488669711341
KF669653_Salmonella KM359505_Prochlorococcus 14.598549698890967
KF669654_Salmonella KM359505_Prochlorococcus 14.683393133287257
KF835987_Pectobacterium KM359505_Prochlorococcus 23.264345643703436
KF925357_Escherichia KM359505_Prochlorococcus 22.644420730679318
KJ000058_Salmonella KM359505_Prochlorococcus 22.998248900963183
KJ019028_Synechococcus KM359505_Prochlorococcus 160.56741461441968
KJ019040_Synechococcus KM359505_Prochlorococcus 149.05471334306006
KJ019052_Synechococcus KM359505_Prochlorococcus 138.73379791486957
KJ019054_Synechococcus KM359505_Prochlorococcus 148.83979323713996
KJ019058_Synechococcus KM359505_Prochlorococcus 136.15299060692743
KJ019071_Synechococcus KM359505_Prochlorococcus 156.48102051525882
KJ019082_Synechococcus KM359505_Prochlorococcus 145.0041892657776
KJ019089_Synechococcus KM359505_Prochlorococcus 147.37037559911056
KJ019091_Synechococcus KM359505_Prochlorococcus 127.13110634920322
KJ019133_Synechococcus KM359505_Prochlorococcus 156.03253656154575
KJ025957_Serratia KM359505_Prochlorococcus 22.429097803307748
KJ101592_Enterobacter KM359505_Prochlorococcus 21.530293098110853
KJ174317_Salmonella KM359505_Prochlorococcus 14.855909261699221
KJ174318_Salmonella KM359505_Prochlorococcus 14.14779903269606
KJ668714_Escherichia KM359505_Prochlorococcus 22.25992125451326
KJ716335_Dickeya KM359505_Prochlorococcus 14.64085561932831
KM236237_Citrobacter KM359505_Prochlorococcus 22.386550839053818
KM236240_Citrobacter KM359505_Prochlorococcus 21.37475244621805
KM407600_Shigella KM359505_Prochlorococcus 24.039272265850922
KM501444_Shigella KM359505_Prochlorococcus 23.04331394494617
KM507819_Escherichia KM359505_Prochlorococcus 3.839751282142796
KM606994_Enterobacteria KM359505_Prochlorococcus 22.514705293463276
KM607000_Enterobacteria KM359505_Prochlorococcus 22.819867701064187
KP007359_Enterobacteria KM359505_Prochlorococcus 23.86231582123676
KP007360_Enterobacteria KM359505_Prochlorococcus 21.530293098110853
KP007361_Enterobacteria KM359505_Prochlorococcus 21.608928525667416
KP007362_Enterobacteria KM359505_Prochlorococcus 21.688151829427728
KP037007_Erwinia KM359505_Prochlorococcus 13.684272740057448
KP202158_Yersinia KM359505_Prochlorococcus 24.219099986090878
KP211958_Cyanophage KM359505_Prochlorococcus 195.7838881479934
KP671755_Vibrio KM359505_Prochlorococcus 18.373026074289655
KP797973_Salmonella KM359505_Prochlorococcus 14.431593773400209
KP869101_Escherichia KM359505_Prochlorococcus 23.99476747697165
KP890823_Proteus KM359505_Prochlorococcus 24.681847000440655
KR052480_Sinorhizobium KM359505_Prochlorococcus 34.69007626872637
KR052482_Sinorhizobium KM359505_Prochlorococcus 31.456760776896484
KR269718_Escherichia KM359505_Prochlorococcus 22.176331410782026
KR269720_Klebsiella KM359505_Prochlorococcus 22.25992125451326
KR296692_Salmonella KM359505_Prochlorococcus 12.345815697174206
KR422352_Escherichia KM359505_Prochlorococcus 23.99476747697165
KR560069_Stenotrophomonas KM359505_Prochlorococcus 32.265232294751314
KR869820_Citrobacter KM359505_Prochlorococcus 22.301963863732624
KT001915_Citrobacter KM359505_Prochlorococcus 20.99562188155215
KT001918_Klebsiella KM359505_Prochlorococcus 22.301963863732624
KT176190_Enterobacteria KM359505_Prochlorococcus 23.86231582123676
KT184308_Enterobacteria KM359505_Prochlorococcus 22.34417329472161
KT184309_Enterobacteria KM359505_Prochlorococcus 23.86231582123676
KT184311_Enterobacteria KM359505_Prochlorococcus 22.471815509033956
KT184312_Enterobacteria KM359505_Prochlorococcus 22.644420730679318
KT239446_Klebsiella KM359505_Prochlorococcus 22.21804419091012
KT321315_Enterobacter KM359505_Prochlorococcus 22.21804419091012
KT381880_Citrobacter KM359505_Prochlorococcus 22.21804419091012
KU255730_Escherichia KM359505_Prochlorococcus 6.009742880891363
KU574722_Pectinobacterium KM359505_Prochlorococcus 3.8169780339671657
KU594605_Cyanophage KM359505_Prochlorococcus 163.53561751552868
KU594606_Cyanophage KM359505_Prochlorococcus 150.6009874903736
KU686199_Synechococcus KM359505_Prochlorococcus 157.51739815432052
KU686201_Synechococcus KM359505_Prochlorococcus 147.165286908688
KU686206_Synechococcus KM359505_Prochlorococcus 174.29971072907156
KU686207_Synechococcus KM359505_Prochlorococcus 168.49782572830708
KU686210_Synechococcus KM359505_Prochlorococcus 149.80920279467878
KU686211_Synechococcus KM359505_Prochlorococcus 153.86803356807323
KU686212_Synechococcus KM359505_Prochlorococcus 127.24699876031302
KU867307_Salmonella KM359505_Prochlorococcus 22.953373289530273
KU867876_Escherichia KM359505_Prochlorococcus 22.688012522685106
KU873925_Pseudomonas KM359505_Prochlorococcus 41.125749011267786
KU878968_Escherichia KM359505_Prochlorococcus 23.99476747697165
KU878969_Escherichia KM359505_Prochlorococcus 24.310119197051037
KU925172_Escherichia KM359505_Prochlorococcus 22.864184205793652
KX009778_Escherichia KM359505_Prochlorococcus 22.093393725076517
KX078569_Morganella KM359505_Prochlorococcus 22.386550839053818
KX130727_Escherichia KM359505_Prochlorococcus 21.13152904708493
KX130861_Shigella KM359505_Prochlorococcus 22.386550839053818
KX130862_Shigella KM359505_Prochlorococcus 20.802015832901326
KX130864_Shigella KM359505_Prochlorococcus 22.688012522685106
KX130865_Shigella KM359505_Prochlorococcus 23.906290627661726
KX147096_Serratia KM359505_Prochlorococcus 14.26815505624334
KX245012_Salmonella KM359505_Prochlorococcus 14.472997315119194
KX258185_Klebsiella KM359505_Prochlorococcus 22.176331410782026
KX349289_Synechococcus KM359505_Prochlorococcus 161.02387059437254
KX349294_Cyanophage KM359505_Prochlorococcus 136.76840708412323
KX349310_Cyanophage KM359505_Prochlorococcus 150.59637839090976
KX349313_Cyanophage KM359505_Prochlorococcus 148.1189107023131
KX431559_Cronobacter KM359505_Prochlorococcus 22.093393725076517
KX438380_Salmonella KM359505_Prochlorococcus 14.349443780849128
KX443552_Cronobacter KM359505_Prochlorococcus 21.929435802420826
KX452698_UNVERIFIED: KM359505_Prochlorococcus 22.819867701064187
KX765865_Salmonella KM359505_Prochlorococcus 13.990181123018964
KX828711_Shigella KM359505_Prochlorococcus 22.864184205793652
KX879627_Campylobacter KM359505_Prochlorococcus 14.324849853863306
KY000080_Klebsiella KM359505_Prochlorococcus 21.0329286781168
KY290975_Escherichia KM359505_Prochlorococcus 22.471815509033956
KY593455_Yersinia KM359505_Prochlorococcus 23.77488669711341
KY608965_UNVERIFIED: KM359505_Prochlorococcus 23.906290627661726
KY608967_UNVERIFIED: KM359505_Prochlorococcus 22.514705293463276
KY630187_Serratia KM359505_Prochlorococcus 4.339111466326912
KY683735_Escherichia KM359505_Prochlorococcus 22.688012522685106
KY703222_Escherichia KM359505_Prochlorococcus 23.55928888580594
KY787213_Salmonella KM359505_Prochlorococcus 14.227828226468628
KY914485_Aeromonas KM359505_Prochlorococcus 16.900395256121236
KY945241_Synechococcus KM359505_Prochlorococcus 164.21138672360811
KY971610_Pseudomonas KM359505_Prochlorococcus 26.306861133129015
KY979132_Acidovorax KM359505_Prochlorococcus 34.51673381713903
LC348379_Escherichia KM359505_Prochlorococcus 22.514705293463276
LC348380_Escherichia KM359505_Prochlorococcus 22.953373289530273
LC371242_Escherichia KM359505_Prochlorococcus 22.936642979637437
LC373201_Enterobacter KM359505_Prochlorococcus 13.721854897908074
LN881726_Escherichia KM359505_Prochlorococcus 22.557768509841672
LN881728_Escherichia KM359505_Prochlorococcus 22.34417329472161
LN881729_Escherichia KM359505_Prochlorococcus 22.557768509841672
LN881732_Escherichia KM359505_Prochlorococcus 22.557768509841672
LR215722_Yersinia KM359505_Prochlorococcus 22.601006527143113
LR215723_Yersinia KM359505_Prochlorococcus 22.471815509033956
LR215724_Yersinia KM359505_Prochlorococcus 22.557768509841672
LT614807_Cronobacter KM359505_Prochlorococcus 21.37475244621805
LT960551_Yersinia KM359505_Prochlorococcus 5.672454571794056
MF001354_Salmonella KM359505_Prochlorococcus 22.471815509033956
MF001355_Proteus KM359505_Prochlorococcus 24.355910314988495
MF001359_Escherichia KM359505_Prochlorococcus 22.601006527143113
MF001360_Escherichia KM359505_Prochlorococcus 22.34417329472161
MF001362_Salmonella KM359505_Prochlorococcus 14.472997315119194
MF036690_Serratia KM359505_Prochlorococcus 23.86231582123676
MF036692_Serratia KM359505_Prochlorococcus 23.516669100601504
MF158045_Shigella KM359505_Prochlorococcus 22.644420730679318
MF158046_Shigella KM359505_Prochlorococcus 22.429097803307748
MF327007_Shigella KM359505_Prochlorococcus 22.644420730679318
MF327008_Shigella KM359505_Prochlorococcus 22.557768509841672
MF351863_Synechococcus KM359505_Prochlorococcus 245.124047160443
MF403008_Agrobacterium KM359505_Prochlorococcus 4.10493672404357
MF448340_Aeromonas KM359505_Prochlorococcus 19.011529582013438
MF479730_Aeromonas KM359505_Prochlorococcus 19.089590204593698
MF498775_Aeromonas KM359505_Prochlorococcus 18.983421040640078
MF957259_Salmonella KM359505_Prochlorococcus 23.04331394494617
MG250483_Aeromonas KM359505_Prochlorococcus 21.43034418095698
MG250484_Citrobacter KM359505_Prochlorococcus 20.99562188155215
MG383452_Escherichia KM359505_Prochlorococcus 14.227828226468628
MG428990_Klebsiella KM359505_Prochlorococcus 14.39041001314272
MG428991_Klebsiella KM359505_Prochlorococcus 14.30869285694276
MG428992_Salmonella KM359505_Prochlorococcus 14.187710247937812
MG589383_Shigella KM359505_Prochlorococcus 24.083956488837337
MG696114_Proteus KM359505_Prochlorococcus 23.68814274246194
MG746602_Klebsiella KM359505_Prochlorococcus 23.058393388439836
MG748547_Escherichia KM359505_Prochlorococcus 14.472997315119194
MG770379_Klebsiella KM359505_Prochlorococcus 14.72616471742321
MG775043_Citrobacter KM359505_Prochlorococcus 22.73178332158256
MG781190_Escherichia KM359505_Prochlorococcus 22.471815509033956
MG867727_Escherichia KM359505_Prochlorococcus 22.557768509841672
MG973030_Erwinia KM359505_Prochlorococcus 13.462548200575139
MG999954_Enterobacter KM359505_Prochlorococcus 21.569537856672984
MH051913_Enterobacteria KM359505_Prochlorococcus 23.645024454197195
MH051915_Enterobacteria KM359505_Prochlorococcus 22.864184205793652
MH051916_Enterobacteria KM359505_Prochlorococcus 22.864184205793652
MH051917_Enterobacteria KM359505_Prochlorococcus 23.516669100601504
MH059636_Erwinia KM359505_Prochlorococcus 21.07036772584477
MH107246_Synechococcus KM359505_Prochlorococcus 158.234886486845
MH165274_Acinetobacter KM359505_Prochlorococcus 23.457688356072406
MH179476_Aeromonas KM359505_Prochlorococcus 19.089590204593698
MH179477_Aeromonas KM359505_Prochlorococcus 18.962703463732407
MH243439_Escherichia KM359505_Prochlorococcus 22.819867701064187
MH333064_Klebsiella KM359505_Prochlorococcus 22.301963863732624
MH359124_Escherichia KM359505_Prochlorococcus 24.039272265850922
MH370371_Salmonella KM359505_Prochlorococcus 14.556472934513938
MH375644_Vibrio KM359505_Prochlorococcus 17.97279991932992
MH412654_Synechococcus KM359505_Prochlorococcus 207.5957594768083
MH460829_Acinetobacter KM359505_Prochlorococcus 23.27153606329224
MH512890_Cyanophage KM359505_Prochlorococcus 207.1196201250546
MH553563_Enterobacteria KM359505_Prochlorococcus 22.557768509841672
MH560358_Escherichia KM359505_Prochlorococcus 22.557768509841672
MH629685_Synechococcus KM359505_Prochlorococcus 168.2409758691638
MH709120_Salmonella KM359505_Prochlorococcus 14.472997315119194
MH709121_Salmonella KM359505_Prochlorococcus 14.683393133287257
MH713599_Acinetobacter KM359505_Prochlorococcus 23.27153606329224
MH729874_Klebsiella KM359505_Prochlorococcus 22.601006527143113
MH791405_UNVERIFIED: KM359505_Prochlorococcus 14.556472934513938
MH809535_Yersinia KM359505_Prochlorococcus 22.429097803307748
MH837626_Escherichia KM359505_Prochlorococcus 22.386550839053818
MH920639_Synechococcus KM359505_Prochlorococcus 171.64523164933837
MH929319_Serratia KM359505_Prochlorococcus 14.39041001314272
MH992121_UNVERIFIED: KM359505_Prochlorococcus 22.429097803307748
MH992510_Escherichia KM359505_Prochlorococcus 22.514705293463276
MK047717_Escherichia KM359505_Prochlorococcus 24.219099986090878
MK234886_Escherichia KM359505_Prochlorococcus 24.039272265850922
MK278860_Acinetobacter KM359505_Prochlorococcus 22.998248900963183
MK295203_Escherichia KM359505_Prochlorococcus 17.891880454298708
MK327939_Escherichia KM359505_Prochlorococcus 22.601006527143113
MK327942_Escherichia KM359505_Prochlorococcus 22.73178332158256
MK327946_Escherichia KM359505_Prochlorococcus 22.429097803307748
MK373779_Escherichia KM359505_Prochlorococcus 22.514705293463276
MK373781_Escherichia KM359505_Prochlorococcus 22.557768509841672
MK373783_Escherichia KM359505_Prochlorococcus 13.874040902379353
MK373785_Escherichia KM359505_Prochlorococcus 22.386550839053818
MK373787_Escherichia KM359505_Prochlorococcus 22.688012522685106
MK509462_Shigella KM359505_Prochlorococcus 14.187710247937812
MK795384_Vibrio KM359505_Prochlorococcus 16.288706355379464
MK886800_Escherichia KM359505_Prochlorococcus 22.644420730679318
MK962750_Shigella KM359505_Prochlorococcus 22.471815509033956
MK962757_Shigella KM359505_Prochlorococcus 23.86231582123676
MK972690_Salmonella KM359505_Prochlorococcus 14.349443780849128
MK972699_Salmonella KM359505_Prochlorococcus 14.556472934513938
MN044033_Klebsiella KM359505_Prochlorococcus 23.86231582123676
MN045230_Klebsiella KM359505_Prochlorococcus 14.683393133287257
MN095771_Serratia KM359505_Prochlorococcus 22.819867701064187
MN095772_Stenotrophomonas KM359505_Prochlorococcus 34.0578393712495
MN098328_Stenotrophomonas KM359505_Prochlorococcus 33.94547606669482
MN478483_Klebsiella KM359505_Prochlorococcus 14.10809252385448
MN580668_Salmonella KM359505_Prochlorococcus 22.176331410782026
MN648195_Acinetobacter KM359505_Prochlorococcus 23.4108456572119
MN709128_Acinetobacter KM359505_Prochlorococcus 23.36420719092899
MN716856_Yersinia KM359505_Prochlorococcus 22.601006527143113
MN718199_Vibrio KM359505_Prochlorococcus 18.521680754348544
MN723850_Acinetobacter KM359505_Prochlorococcus 23.839997277488703
MN732883_Acinetobacter KM359505_Prochlorococcus 23.457688356072406
MN782535_Acinetobacter KM359505_Prochlorococcus 23.50473703827943
MN864145_Escherichia KM359505_Prochlorococcus 24.355910314988495
MN864865_Acinetobacter KM359505_Prochlorococcus 23.4108456572119
MN871491_UNVERIFIED_ORG: KM359505_Prochlorococcus 14.30869285694276
MN871495_UNVERIFIED_ORG: KM359505_Prochlorococcus 14.227828226468628
MN871498_UNVERIFIED_ORG: KM359505_Prochlorococcus 14.068588695242898
MN882610_Enterobacter KM359505_Prochlorococcus 22.936642979637437
MN895434_Escherichia KM359505_Prochlorococcus 22.471815509033956
MN895437_Escherichia KM359505_Prochlorococcus 22.73178332158256
MN895438_Escherichia KM359505_Prochlorococcus 22.429097803307748
MN994497_Phage KM359505_Prochlorococcus 22.601006527143113
MT074469_Salmonella KM359505_Prochlorococcus 13.478805277045886
MT074470_Salmonella KM359505_Prochlorococcus 13.56342766411823
MT074471_Salmonella KM359505_Prochlorococcus 14.472997315119194
MT074472_Salmonella KM359505_Prochlorococcus 14.39041001314272
MT074474_Salmonella KM359505_Prochlorococcus 14.26815505624334
MT074475_Salmonella KM359505_Prochlorococcus 14.349443780849128
MT074477_Salmonella KM359505_Prochlorococcus 14.683393133287257
MT074478_Salmonella KM359505_Prochlorococcus 14.10809252385448
MT074479_Salmonella KM359505_Prochlorococcus 14.472997315119194
MT074480_Salmonella KM359505_Prochlorococcus 14.39041001314272
MT078988_Salmonella KM359505_Prochlorococcus 14.029285550545197
MT176424_Citrobacter KM359505_Prochlorococcus 22.557768509841672
MT176425_Citrobacter KM359505_Prochlorococcus 22.688012522685106
MT176426_Serratia KM359505_Prochlorococcus 22.73178332158256
MT179807_Escherichia KM359505_Prochlorococcus 22.301963863732624
MT234342_Agrobacterium KM359505_Prochlorococcus 25.51559646507445
MT682712_Escherichia KM359505_Prochlorococcus 22.176331410782026
MT682713_Escherichia KM359505_Prochlorococcus 22.557768509841672
MT682714_Escherichia KM359505_Prochlorococcus 22.34417329472161
MW353175_Flavobacterium KM359505_Prochlorococcus 2.67866806573552
OL770258_Acinetobacter KM359505_Prochlorococcus 23.457688356072406
OL770259_Acinetobacter KM359505_Prochlorococcus 23.457688356072406
OL770260_Acinetobacter KM359505_Prochlorococcus 23.13401860399061
OL770261_Acinetobacter KM359505_Prochlorococcus 23.457688356072406
OL770262_Acinetobacter KM359505_Prochlorococcus 23.27153606329224
vB_AbaM_Konradin_Hun_vB_AbaM_Konradin_Hun KM359505_Prochlorococcus 23.551993477497533
vB_AbaM_Nayy4_Hun_vB_AbaM_Nayy4_Hun KM359505_Prochlorococcus 23.27153606329224
vB_AbaM_PhT2_Hun_vB_AbaM_PhT2_Hun KM359505_Prochlorococcus 23.088569984876074
vB_AbaM_Porter_vB_AbaM_Porter KM359505_Prochlorococcus 23.088569984876074
AB008550_Pseudomonas KM360178_Escherichia 18.206664402125412
AB276040_Ralstonia KM360178_Escherichia 14.590189930270416
AB981169_Ralstonia KM360178_Escherichia 14.414581665152252
AF063097_Bacteriophage KM360178_Escherichia 18.33136471279122
AY133112_Vibrio KM360178_Escherichia 16.14457321087653
AY135486_Salmonella KM360178_Escherichia 15.595091669469308
AY135739_Escherichia KM360178_Escherichia 18.459444765964914
AY251033_Yersinia KM360178_Escherichia 18.59109394034971
AY319521_Synthetic KM360178_Escherichia 12.362101338213094
CP000623_Burkholderia KM360178_Escherichia 12.44999338507725
CP000624_Burkholderia KM360178_Escherichia 12.44999338507725
CP006891_Zymomonas KM360178_Escherichia 7.292719451804679
CP014526_Haematospirillum KM360178_Escherichia 17.112791075002118
CP019275_Escherichia KM360178_Escherichia 19.0768776258388
CP023680_Zymomonas KM360178_Escherichia 7.292719451804679
CP023686_Zymomonas KM360178_Escherichia 6.871707307039566
CP025874_Escherichia KM360178_Escherichia 17.0161195087025
CP025900_Escherichia KM360178_Escherichia 19.674333285124078
CP025901_Escherichia KM360178_Escherichia 19.157791273977466
CP025923_Escherichia KM360178_Escherichia 17.112791075002118
CP038625_Arsenophonus KM360178_Escherichia 20.231137881072485
CP052639_Klebsiella KM360178_Escherichia 17.738359870270006
DQ087285_Burkholderia KM360178_Escherichia 12.109791551145932
DQ426904_Mannheimia KM360178_Escherichia 17.628185822232854
EF057797_Vibrio KM360178_Escherichia 14.68075584986768
EU399241_Halomonas KM360178_Escherichia 17.628185822232854
FN297812_Vibrio KM360178_Escherichia 19.0768776258388
GU903191_Escherichia KM360178_Escherichia 146.38724407248887
GU911303_Burkholderia KM360178_Escherichia 12.029212405679935
GU911304_Burkholderia KM360178_Escherichia 12.539925974904698
HM461982_Burkholderia KM360178_Escherichia 16.073540497146904
HM770079_Salmonella KM360178_Escherichia 14.964481762401011
HQ110084_Erwinia KM360178_Escherichia 21.720505084146975
JAEILC010000038_Pseudomonas KM360178_Escherichia 17.211477934493043
JQ809663_Stenotrophomonas KM360178_Escherichia 12.276159233949556
JX556417_Vibrio KM360178_Escherichia 18.983690967104955
KC139521_Salmonella KM360178_Escherichia 19.009609856169263
KC462197_Burkholderia KM360178_Escherichia 14.964481762401011
KC618326_Escherichia KM360178_Escherichia 15.948843232889221
KF322032_Enterobacteria KM360178_Escherichia 18.459444765964914
KP063541_Enterobacteria KM360178_Escherichia 17.738359870270006
KP137436_Mannheimia KM360178_Escherichia 14.68075584986768
KP296792_Bacteriophage KM360178_Escherichia 3.925092070054049
KP966108_Burkholderia KM360178_Escherichia 9.902114930635573
KR073660_Escherichia KM360178_Escherichia 18.33136471279122
KR073661_Escherichia KM360178_Escherichia 18.459444765964914
KR935217_Rhodobacter KM360178_Escherichia 2.7088051722788897
KT630644_Salmonella KM360178_Escherichia 18.59109394034971
KT630645_Salmonella KM360178_Escherichia 20.724347197987537
KT630647_Salmonella KM360178_Escherichia 20.85539111846623
KX833211_Salmonella KM360178_Escherichia 18.865941697042352
KY271397_Klebsiella KM360178_Escherichia 17.738359870270006
KY271398_Klebsiella KM360178_Escherichia 18.085169233191163
KY705409_Escherichia KM360178_Escherichia 123.95135048286942
LC528882_Burkholderia KM360178_Escherichia 15.595091669469308
LR595869_Escherichia KM360178_Escherichia 15.595091669469308
LR595870_Escherichia KM360178_Escherichia 18.459444765964914
LR595873_Escherichia KM360178_Escherichia 15.483359389170943
LR595883_Escherichia KM360178_Escherichia 18.59109394034971
LR595885_Escherichia KM360178_Escherichia 18.59109394034971
LR595887_Escherichia KM360178_Escherichia 15.483359389170943
LR595891_Escherichia KM360178_Escherichia 17.112791075002118
MF276773_Erwinia KM360178_Escherichia 21.12792240829443
MF417929_Uncultured KM360178_Escherichia 17.966717875615956
MF663786_Bordetella KM360178_Escherichia 2.5031282071306347
MG589387_Enterobacter KM360178_Escherichia 18.33136471279122
MG711461_Faecalibacterium KM360178_Escherichia 4.241995858562763
MG711462_Faecalibacterium KM360178_Escherichia 5.917803385468545
MG711466_Faecalibacterium KM360178_Escherichia 3.5127992988199708
MG711467_Faecalibacterium KM360178_Escherichia 3.5127992988199708
MG747435_Ralstonia KM360178_Escherichia 14.329392969290701
MH252365_Ralstonia KM360178_Escherichia 75.53502357771674
MK034952_Pseudomonas KM360178_Escherichia 17.738359870270006
MK416011_Klebsiella KM360178_Escherichia 20.350089286534853
MK416015_Klebsiella KM360178_Escherichia 18.59109394034971
MK416018_Klebsiella KM360178_Escherichia 18.72651812202781
MK422449_Klebsiella KM360178_Escherichia 21.415687231479552
MK422453_Klebsiella KM360178_Escherichia 20.85539111846623
MK433578_Klebsiella KM360178_Escherichia 20.724347197987537
MK511066_Pseudomonas KM360178_Escherichia 18.206664402125412
MK907237_Escherichia KM360178_Escherichia 18.085169233191163
MK972711_Salmonella KM360178_Escherichia 15.483359389170943
MN016939_Bacteriophage KM360178_Escherichia 18.59109394034971
MT161381_Xanthomonas KM360178_Escherichia 64.86841967390399
MT161382_Xanthomonas KM360178_Escherichia 72.42221794955958
MT161383_Xanthomonas KM360178_Escherichia 68.593743375509
MT161384_Xanthomonas KM360178_Escherichia 68.83503249109785
MT374855_Yersinia KM360178_Escherichia 18.206664402125412
MT374857_Yersinia KM360178_Escherichia 15.709804707723851
MT374858_Yersinia KM360178_Escherichia 18.33136471279122
MT613935_Pseudomonas KM360178_Escherichia 96.65047682138848
MT701586_Burkholderia KM360178_Escherichia 76.94283885333066
MT701591_Burkholderia KM360178_Escherichia 12.192082393017856
MT708550_Achromobacter KM360178_Escherichia 80.7349513264232
MW072790_Burkholderia KM360178_Escherichia 12.192082393017856
QUVN01000024_Salmonella KM360178_Escherichia 20.59655238062483
U32222_Escherichia KM360178_Escherichia 15.948843232889221
AF068845_Mycobacteriophage KM363596_Mycobacteriophage 80.89541535041955
AY129335_Mycobacterium KM363596_Mycobacteriophage 1.2904250612011268
DQ398042_Mycobacterium KM363596_Mycobacteriophage 26.070421913625143
DQ398052_Mycobacteriophage KM363596_Mycobacteriophage 1.0051563306621345
EU816590_Mycobacterium KM363596_Mycobacteriophage 7.2334377552013365
FJ174693_Mycobacterium KM363596_Mycobacteriophage 7.427934207466889
GQ303265_Mycobacterium KM363596_Mycobacteriophage 1.0244882263875956
HM152764_Mycobacterium KM363596_Mycobacteriophage 123.2055981329648
HM152767_Mycobacterium KM363596_Mycobacteriophage 119.21694980755696
JF704105_Mycobacterium KM363596_Mycobacteriophage 123.55060365939313
JF704106_Mycobacterium KM363596_Mycobacteriophage 124.23368720127341
JF704117_Mycobacterium KM363596_Mycobacteriophage 7.7179924394427495
JF937102_Mycobacterium KM363596_Mycobacteriophage 7.5495638113124155
JF937104_Mycobacterium KM363596_Mycobacteriophage 108.02159435282229
JF937105_Mycobacterium KM363596_Mycobacteriophage 4.152934007075023
JN185608_Mycobacterium KM363596_Mycobacteriophage 126.21974770928345
JN243855_Mycobacterium KM363596_Mycobacteriophage 197.90515225452737
JN412593_Mycobacterium KM363596_Mycobacteriophage 26.326496028992626
JN542517_Mycobacterium KM363596_Mycobacteriophage 3.909989363327801
JN698993_Mycobacterium KM363596_Mycobacteriophage 1.2689354315994592
JN698994_Mycobacterium KM363596_Mycobacteriophage 22.826590559212857
JN699628_Mycobacterium KM363596_Mycobacteriophage 6.237721727581535
JN831653_Mycobacterium KM363596_Mycobacteriophage 81.79534895918209
JX042579_Mycobacterium KM363596_Mycobacteriophage 105.6731723901383
JX901189_Mycobacterium KM363596_Mycobacteriophage 13.272466261946764
KF017002_Mycobacterium KM363596_Mycobacteriophage 1.2055500652247417
KF024725_Mycobacterium KM363596_Mycobacteriophage 4.866083507678145
KF024728_Mycobacterium KM363596_Mycobacteriophage 13.493992251293811
KF713486_Mycobacterium KM363596_Mycobacteriophage 132.95586045094586
KJ410133_Mycobacterium KM363596_Mycobacteriophage 23.66295984880653
KJ510412_Mycobacterium KM363596_Mycobacteriophage 85.26037099939568
KJ567043_Mycobacterium KM363596_Mycobacteriophage 10.758708355851184
KM083128_Mycobacterium KM363596_Mycobacteriophage 6.136009639100573
KM101124_Mycobacterium KM363596_Mycobacteriophage 2.068132243558285
KM347889_Mycobacterium KM363596_Mycobacteriophage 5.441944167506852
KM677211_Mycobacterium KM363596_Mycobacteriophage 116.88910497893612
KM923971_Mycobacterium KM363596_Mycobacteriophage 195.4290916163892
KP027199_Mycobacterium KM363596_Mycobacteriophage 105.12709989513415
KR080197_Mycobacterium KM363596_Mycobacteriophage 25.945884399161972
KR080198_Mycobacterium KM363596_Mycobacteriophage 25.823568348453012
KR080202_Mycobacterium KM363596_Mycobacteriophage 25.58529225282678
KR080206_Mycobacterium KM363596_Mycobacteriophage 108.02159435282229
KR935214_Mycobacterium KM363596_Mycobacteriophage 5.548212880662728
KT281791_Mycobacterium KM363596_Mycobacteriophage 4.866083507678145
KT372003_Mycobacterium KM363596_Mycobacteriophage 1.3121003755254925
KT591490_Mycobacterium KM363596_Mycobacteriophage 87.81564439121595
KU728633_Mycobacterium KM363596_Mycobacteriophage 8.304521216614155
KU963261_Gordonia KM363596_Mycobacteriophage 8.805601594242
KX557282_Gordonia KM363596_Mycobacteriophage 1.2376142577628837
KX621007_Mycobacterium KM363596_Mycobacteriophage 84.56285588511564
KX636165_Mycobacterium KM363596_Mycobacteriophage 212.62927086607397
KX641265_Mycobacterium KM363596_Mycobacteriophage 26.592509504344594
KX657796_Mycobacterium KM363596_Mycobacteriophage 119.54122741849075
KX808132_Mycobacterium KM363596_Mycobacteriophage 108.84295688950891
KY223999_Mycobacterium KM363596_Mycobacteriophage 4.03599850182103
KY945355_Mycobacterium KM363596_Mycobacteriophage 116.24463699020446
MF140398_Mycobacterium KM363596_Mycobacteriophage 112.97613038845618
MF140406_Mycobacterium KM363596_Mycobacteriophage 110.0362492084346
MF140411_Mycobacterium KM363596_Mycobacteriophage 85.26037099939568
MF140414_Mycobacterium KM363596_Mycobacteriophage 4.807757722684714
MF140416_Mycobacterium KM363596_Mycobacteriophage 125.20378315118857
MF141540_Mycobacterium KM363596_Mycobacteriophage 26.070421913625143
MF324908_Mycobacterium KM363596_Mycobacteriophage 130.91071469859867
MF324911_Mycobacterium KM363596_Mycobacteriophage 109.73546867108563
MF324914_Mycobacterium KM363596_Mycobacteriophage 115.31468380126265
MF324915_Mycobacterium KM363596_Mycobacteriophage 113.92137358482162
MF373841_Mycobacterium KM363596_Mycobacteriophage 105.39820443759278
MF377440_Mycobacterium KM363596_Mycobacteriophage 116.56431351694522
MF668267_Mycobacterium KM363596_Mycobacteriophage 122.8661668695314
MG009575_Mycobacterium KM363596_Mycobacteriophage 7.048362966703495
MG099936_Mycobacterium KM363596_Mycobacteriophage 1.053823344328813
MG962371_Mycobacterium KM363596_Mycobacteriophage 119.21694980755696
MG962374_Mycobacterium KM363596_Mycobacteriophage 209.1110018428631
MH001453_Mycobacterium KM363596_Mycobacteriophage 119.54122741849075
MH051255_Mycobacterium KM363596_Mycobacteriophage 208.3427196768227
MH051257_Mycobacterium KM363596_Mycobacteriophage 5.888567530682886
MH077577_Mycobacterium KM363596_Mycobacteriophage 108.66373042545997
MH371113_Mycobacterium KM363596_Mycobacteriophage 122.53212407809848
MH479913_Gordonia KM363596_Mycobacteriophage 1.0636066388263714
MH479925_Gordonia KM363596_Mycobacteriophage 1.0439708888625834
MH509442_Mycobacterium KM363596_Mycobacteriophage 65.63093111289618
MH576966_Mycobacterium KM363596_Mycobacteriophage 214.6378569815719
MH576973_Mycobacterium KM363596_Mycobacteriophage 5.141777947466279
MH590592_Mycobacterium KM363596_Mycobacteriophage 1.1234564415220811
MH651171_Mycobacterium KM363596_Mycobacteriophage 204.8179462545412
MH669014_Mycobacterium KM363596_Mycobacteriophage 5.441944167506852
MH697592_Mycobacterium KM363596_Mycobacteriophage 213.42752169940948
MH779505_Mycobacterium KM363596_Mycobacteriophage 26.458212138557837
MH779514_Mycobacterium KM363596_Mycobacteriophage 25.70339564655939
MK016503_Mycobacterium KM363596_Mycobacteriophage 126.56940348836822
MK224497_Mycobacterium KM363596_Mycobacteriophage 87.34477304679844
MK376955_Mycobacterium KM363596_Mycobacteriophage 116.79026714848203
MK460246_Mycobacterium KM363596_Mycobacteriophage 120.63174287524947
MK494099_Mycobacterium KM363596_Mycobacteriophage 12.309781248493977
MK494105_Mycobacterium KM363596_Mycobacteriophage 25.58529225282678
MK494119_Mycobacterium KM363596_Mycobacteriophage 122.2032934990349
MK524488_Mycobacterium KM363596_Mycobacteriophage 82.95132377937404
MK524494_Mycobacterium KM363596_Mycobacteriophage 25.945884399161972
MK524500_Mycobacterium KM363596_Mycobacteriophage 2.8140503665516885
MK937592_Mycobacterium KM363596_Mycobacteriophage 3.188045690053965
MK967380_Rhodococcus KM363596_Mycobacteriophage 5.013669713845331
MN234165_Mycobacterium KM363596_Mycobacteriophage 121.87950773946254
MN234176_Mycobacterium KM363596_Mycobacteriophage 108.57645138414817
MN234183_Mycobacterium KM363596_Mycobacteriophage 25.70339564655939
MN234185_Mycobacterium KM363596_Mycobacteriophage 23.316147798037715
MN234187_Mycobacterium KM363596_Mycobacteriophage 4.611210656286563
MN234198_Mycobacterium KM363596_Mycobacteriophage 122.8661668695314
MN234199_Mycobacterium KM363596_Mycobacteriophage 110.96738999830929
MN234219_Mycobacterium KM363596_Mycobacteriophage 26.070421913625143
MN234226_Mycobacterium KM363596_Mycobacteriophage 127.2353432558895
MN284895_Mycobacterium KM363596_Mycobacteriophage 112.97613038845618
MN369762_Mycobacterium KM363596_Mycobacteriophage 113.28625627029979
MN945901_Mycobacterium KM363596_Mycobacteriophage 121.2464418588712
MN945904_Mycobacterium KM363596_Mycobacteriophage 84.56285588511564
MT310859_Mycobacterium KM363596_Mycobacteriophage 117.66747602737594
MT310860_Mycobacterium KM363596_Mycobacteriophage 118.2734781505727
MT498048_Mycobacterium KM363596_Mycobacteriophage 1.162178303511208
MT657341_Mycobacterium KM363596_Mycobacteriophage 4.129218378212087
MT658802_Mycobacterium KM363596_Mycobacteriophage 2.3540004049006313
MT658803_Mycobacterium KM363596_Mycobacteriophage 8.00734795216214
MT723940_Mycobacterium KM363596_Mycobacteriophage 107.4109757932506
MW055915_Mycobacterium KM363596_Mycobacteriophage 3.944335212125475
AB597179_Ralstonia KM366096_Salmonella 54.732312318441785
AB716666_Klebsiella KM366096_Salmonella 3.1839788075299165
AB775549_Pseudomonas KM366096_Salmonella 63.43990928469812
AF338467_Synechococcus KM366096_Salmonella 12.352827961602461
AF493143_Pseudomonas KM366096_Salmonella 63.18997474914299
AJ251805_Bacteriophage KM366096_Salmonella 113.79548825655442
AJ318471_Bacteriophage KM366096_Salmonella 106.21946000632227
AM084414_Enterobacteria KM366096_Salmonella 76.2805875848518
AM084415_Enterobacteria KM366096_Salmonella 4.916856476868592
AM183667_Bacteriophage KM366096_Salmonella 112.35938052572058
AM265638_Bacteriophage KM366096_Salmonella 3.0072248310235192
AM265639_Pseudomonas KM366096_Salmonella 2.9240124524630744
AP013538_Uncultured KM366096_Salmonella 12.560298477267036
AP013539_Uncultured KM366096_Salmonella 10.395887300414294
AP013540_Uncultured KM366096_Salmonella 21.03189394650279
AP013541_Uncultured KM366096_Salmonella 18.441088049160072
AP013542_Uncultured KM366096_Salmonella 21.03189394650279
AP013543_Uncultured KM366096_Salmonella 21.35890357149846
AP013544_Uncultured KM366096_Salmonella 16.58853500025131
AP013545_Uncultured KM366096_Salmonella 17.87728466943559
AP013546_Uncultured KM366096_Salmonella 10.765801428434198
AP013547_Uncultured KM366096_Salmonella 11.180216601566322
AP013548_Uncultured KM366096_Salmonella 8.381455915977694
AP013549_Uncultured KM366096_Salmonella 18.171391442187232
AY288927_Salmonella KM366096_Salmonella 5.657273923232415
AY370674_Escherichia KM366096_Salmonella 5.545408340662831
AY939843_Prochlorococcus KM366096_Salmonella 12.560298477267036
DQ029335_Vibriophage KM366096_Salmonella 48.943395800465
EF160123_Erwinia KM366096_Salmonella 3.0072248310235192
EF372997_Synechococcus KM366096_Salmonella 11.67492552311619
EU547803_Salmonella KM366096_Salmonella 114.54556229008479
EU652770_Morganella KM366096_Salmonella 82.76321324330067
EU734170_Yersinia KM366096_Salmonella 112.35938052572058
EU734171_Enterobacteria KM366096_Salmonella 128.9780703692156
EU734172_Enterobacteria KM366096_Salmonella 82.76321324330067
EU734173_Klebsiella KM366096_Salmonella 104.87715568712134
EU734174_Enterobacteria KM366096_Salmonella 111.1642056691957
FJ194439_Kluyvera KM366096_Salmonella 120.08600838561068
FJ409640_Vibriophage KM366096_Salmonella 53.77047305809917
FJ896200_Vibrio KM366096_Salmonella 3.0072248310235192
FN594518_Pseudomonas KM366096_Salmonella 2.883583594243813
FR667955_Salmonella KM366096_Salmonella 101.17069267561102
FR823298_Pseudomonas KM366096_Salmonella 57.248709505202555
GQ413937_Klebsiella KM366096_Salmonella 107.39143327692102
GQ413938_Klebsiella KM366096_Salmonella 2.9240124524630744
GQ468526_Enterobacteria KM366096_Salmonella 124.96976826395628
GU071100_Cyanophage KM366096_Salmonella 12.286065464685485
GU071102_Cyanophage KM366096_Salmonella 11.67492552311619
GU071104_Cyanophage KM366096_Salmonella 11.67492552311619
GU071107_Cyanophage KM366096_Salmonella 12.631996197218953
GU583987_Pseudomonas KM366096_Salmonella 59.09813426424087
GU595417_Escherichia KM366096_Salmonella 5.438184537699744
GU943054_Uncultured KM366096_Salmonella 6.1605065677623045
GU943073_Uncultured KM366096_Salmonella 8.309951504648943
HG813241_Cronobacter KM366096_Salmonella 88.0950667917449
HG818823_Citrobacter KM366096_Salmonella 80.1519594257934
HG818824_Citrobacter KM366096_Salmonella 98.88228659457711
HM480846_Enterobacteria KM366096_Salmonella 104.87715568712134
HM559717_Synechococcus KM366096_Salmonella 12.705043824809717
HQ186308_Acinetobacter KM366096_Salmonella 3.1839788075299165
HQ316584_Cyanophage KM366096_Salmonella 12.420759490178511
HQ317388_Synechococcus KM366096_Salmonella 14.38944877488014
HQ317389_Synechococcus KM366096_Salmonella 12.2204324740819
HQ332137_Prochlorococcus KM366096_Salmonella 12.560298477267036
HQ332140_Prochlorococcus KM366096_Salmonella 12.15589143991884
HQ333270_Yersinia KM366096_Salmonella 116.19913714705899
HQ337022_Prochlorococcus KM366096_Salmonella 12.420759490178511
HQ633062_Synechococcus KM366096_Salmonella 9.998742651209074
HQ641340_Vibrio KM366096_Salmonella 53.50433221798863
HQ728265_Erwinia KM366096_Salmonella 92.71190095963398
JN882298_Escherichia KM366096_Salmonella 3.093786961334997
JN986844_Enterobacteria KM366096_Salmonella 5.33523337638834
JQ267518_Enterobacter KM366096_Salmonella 2.655788453756921
JQ837901_Pectobacterium KM366096_Salmonella 3.050070469599559
JQ965700_Yersinia KM366096_Salmonella 104.87715568712134
JQ965703_Yersinia KM366096_Salmonella 98.36824628571345
JX173487_Pseudomonas KM366096_Salmonella 60.18859295862063
JX421753_Enterobacteria KM366096_Salmonella 106.21946000632227
JX483873_Rhizobium KM366096_Salmonella 24.616922884404037
JX658790_Acinetobacter KM366096_Salmonella 2.965216144542449
JX872508_Stenotrophomonas KM366096_Salmonella 98.13521403807735
KC310805_Synechococcus KM366096_Salmonella 14.45621442225871
KC310806_Synechococcus KM366096_Salmonella 12.631996197218953
KC311669_Acinetobacter KM366096_Salmonella 1.8774649647823605
KC465900_Pelagibacter KM366096_Salmonella 21.954603540716843
KC465901_Pelagibacter KM366096_Salmonella 20.824843656320617
KC960671_Enterobacteria KM366096_Salmonella 106.21946000632227
KF322026_Vibrio KM366096_Salmonella 5.834708659788191
KF669656_Acinetobacter KM366096_Salmonella 3.4275250805755366
KF700371_Erwinia KM366096_Salmonella 124.96976826395628
KF765493_Klebsiella KM366096_Salmonella 5.386196212342082
KF800937_Vibrio KM366096_Salmonella 5.834708659788191
KJ183191_Podophage KM366096_Salmonella 16.26958238612669
KJ502657_Vibrio KM366096_Salmonella 3.1839788075299165
KJ507099_Pseudomonas KM366096_Salmonella 60.48073214393682
KJ748011_Escherichia KM366096_Salmonella 85.06348621496626
KJ749827_Escherichia KM366096_Salmonella 2.7290691134058207
KM067278_Pseudomonas KM366096_Salmonella 2.883583594243813
KM199771_Mesorhizobium KM366096_Salmonella 20.159222843509095
KM242061_Escherichia KM366096_Salmonella 107.39143327692102
KM253764_Yersinia KM366096_Salmonella 115.3438684339247
KM366097_Salmonella KM366096_Salmonella 5.545408340662831
KM370384_Lelliottia KM366096_Salmonella 8.105075912895463
KM576124_Klebsiella KM366096_Salmonella 7.851903268445975
KM819695_Proteus KM366096_Salmonella 3.0072248310235192
KM819696_Proteus KM366096_Salmonella 2.965216144542449
KP025626_Pseudomonas KM366096_Salmonella 57.248709505202555
KP090453_Escherichia KM366096_Salmonella 124.02532335884085
KP090454_Escherichia KM366096_Salmonella 114.98553785265304
KP313531_Citrobacter KM366096_Salmonella 101.17069267561102
KP343639_Ralstonia KM366096_Salmonella 53.24562695274632
KP708985_Klebsiella KM366096_Salmonella 3.1839788075299165
KP791805_Enterobacter KM366096_Salmonella 90.11461571462698
KP791806_Enterobacter KM366096_Salmonella 90.95962807774426
KP890822_Proteus KM366096_Salmonella 3.0072248310235192
KR054031_Pseudomonas KM366096_Salmonella 2.883583594243813
KR091952_Pseudomonas KM366096_Salmonella 56.965530262420714
KR149291_Klebsiella KM366096_Salmonella 98.88228659457711
KR153873_Delftia KM366096_Salmonella 56.965530262420714
KT008108_Yersinia KM366096_Salmonella 105.53030901973092
KT240186_Dickeya KM366096_Salmonella 2.766668682855718
KT321314_Enterobacter KM366096_Salmonella 92.95042263058106
KT339321_Acinetobacter KM366096_Salmonella 3.2781170028824054
KT367885_Klebsiella KM366096_Salmonella 99.97542528001989
KT367886_Klebsiella KM366096_Salmonella 3.093786961334997
KT388102_Acinetobacter KM366096_Salmonella 3.1384103114881086
KT388103_Acinetobacter KM366096_Salmonella 3.230533216271388
KT804908_Acinetobacter KM366096_Salmonella 3.050070469599559
KT852574_Yersinia KM366096_Salmonella 104.87715568712134
KT964103_Klebsiella KM366096_Salmonella 3.1384103114881086
KT990215_Escherichia KM366096_Salmonella 78.13487545886407
KT997847_Uncultured KM366096_Salmonella 18.858039472319717
KT997876_Uncultured KM366096_Salmonella 20.699611304173825
KU064779_Pseudomonas KM366096_Salmonella 62.58589030512384
KU183006_Klebsiella KM366096_Salmonella 94.26013272441632
KU310944_Pseudomonas KM366096_Salmonella 5.33523337638834
KU666550_Klebsiella KM366096_Salmonella 5.600735983439053
KU687347_Citrobacter KM366096_Salmonella 116.19913714705899
KU687348_Citrobacter KM366096_Salmonella 117.65305404523697
KU687349_Citrobacter KM366096_Salmonella 78.90061035889383
KU687350_Citrobacter KM366096_Salmonella 69.10085083021633
KU927499_Escherichia KM366096_Salmonella 106.26244627110795
KU946962_Proteus KM366096_Salmonella 7.675060429866374
KX078568_Morganella KM366096_Salmonella 85.42843238030628
KX130726_Escherichia KM366096_Salmonella 101.81408084392365
KX211991_Klebsiella KM366096_Salmonella 3.230533216271388
KX278419_Pectobacterium KM366096_Salmonella 2.883583594243813
KX279892_Escherichia KM366096_Salmonella 5.545408340662831
KX431888_Pseudomonas KM366096_Salmonella 64.05070061448976
KX452696_UNVERIFIED: KM366096_Salmonella 83.74975768517103
KX591654_Klebsiella KM366096_Salmonella 101.17069267561102
KX669227_Escherichia KM366096_Salmonella 72.47276494197224
KX712070_Klebsiella KM366096_Salmonella 102.55174473134822
KX712071_Klebsiella KM366096_Salmonella 107.99343942385678
KX778611_Serratia KM366096_Salmonella 103.66299229328983
KX856662_Klebsiella KM366096_Salmonella 2.8439010746410123
KY000081_Klebsiella KM366096_Salmonella 5.386196212342082
KY082667_Acinetobacter KM366096_Salmonella 3.1384103114881086
KY084243_Pectobacterium KM366096_Salmonella 118.41267875462442
KY124276_Pectobacterium KM366096_Salmonella 99.41733528486971
KY250034_Pectobacterium KM366096_Salmonella 2.9240124524630744
KY250035_Pectobacterium KM366096_Salmonella 99.41733528486971
KY268295_Acinetobacter KM366096_Salmonella 3.230533216271388
KY268296_Acinetobacter KM366096_Salmonella 3.1384103114881086
KY290756_Vibrio KM366096_Salmonella 5.657273923232415
KY295891_Escherichia KM366096_Salmonella 7.791796186513219
KY295892_Escherichia KM366096_Salmonella 7.5626754068275766
KY295894_Escherichia KM366096_Salmonella 79.71974145858898
KY295897_Escherichia KM366096_Salmonella 5.774200503005535
KY385423_Klebsiella KM366096_Salmonella 5.4912403638203955
KY389315_Klebsiella KM366096_Salmonella 100.55893735592156
KY389316_Klebsiella KM366096_Salmonella 101.17069267561102
KY450753_UNVERIFIED: KM366096_Salmonella 99.97542528001989
KY626176_Marinomonas KM366096_Salmonella 3.1839788075299165
KY652723_Klebsiella KM366096_Salmonella 107.39143327692102
KY652724_Klebsiella KM366096_Salmonella 98.36824628571345
KY652725_Klebsiella KM366096_Salmonella 102.02892517092151
KY684082_Shigella KM366096_Salmonella 3.1839788075299165
KY798120_Pseudomonas KM366096_Salmonella 60.18859295862063
KY798121_Pseudomonas KM366096_Salmonella 60.18859295862063
KY888680_Acinetobacter KM366096_Salmonella 3.050070469599559
KY962008_Escherichia KM366096_Salmonella 81.06823149143946
KY971611_Pseudomonas KM366096_Salmonella 63.14742421068091
LC063634_Pectobacterium KM366096_Salmonella 2.766668682855718
LC216347_Pectobacterium KM366096_Salmonella 104.25584972252449
LC375533_Pectobacterium KM366096_Salmonella 5.048923909746547
LC413193_Klebsiella KM366096_Salmonella 96.89982523788431
LC413194_Klebsiella KM366096_Salmonella 84.08921169294403
LC413195_Klebsiella KM366096_Salmonella 106.8152343941018
LN866626_Klebsiella KM366096_Salmonella 103.09575359160826
LN889756_Pseudomonas KM366096_Salmonella 60.18859295862063
LN889995_Pseudomonas KM366096_Salmonella 60.48073214393682
LT594300_Escherichia KM366096_Salmonella 79.30300705003819
LT960606_Yersinia KM366096_Salmonella 97.39640403592377
LT961845_Yersinia KM366096_Salmonella 96.32586379473521
LT962379_Yersinia KM366096_Salmonella 96.93573771194087
LT962475_Yersinia KM366096_Salmonella 98.36824628571345
MF033347_Acinetobacter KM366096_Salmonella 3.1384103114881086
MF033348_Acinetobacter KM366096_Salmonella 3.1839788075299165
MF033349_Acinetobacter KM366096_Salmonella 3.093786961334997
MF033351_Acinetobacter KM366096_Salmonella 3.093786961334997
MF034659_Pasteurella KM366096_Salmonella 72.8706035589622
MF166859_Pasteurella KM366096_Salmonella 73.7127530073062
MF278336_Alteromonas KM366096_Salmonella 3.1384103114881086
MF285615_Klebsiella KM366096_Salmonella 103.66299229328983
MF285616_Leclercia KM366096_Salmonella 109.28679474163634
MF285620_Serratia KM366096_Salmonella 110.72601975147217
MF481197_Marinomonas KM366096_Salmonella 3.0072248310235192
MF630921_Escherichia KM366096_Salmonella 74.7319546958942
MF893341_Ralstonia KM366096_Salmonella 50.34630734954307
MF979559_Ralstonia KM366096_Salmonella 24.750646877498347
MF979561_Pectobacterium KM366096_Salmonella 99.41733528486971
MG004687_Escherichia KM366096_Salmonella 5.285256453983644
MG018929_Pseudomonas KM366096_Salmonella 3.2781170028824054
MG201401_Escherichia KM366096_Salmonella 3.1384103114881086
MG250485_Pseudomonas KM366096_Salmonella 64.37010226565219
MG251390_Escherichia KM366096_Salmonella 5.33523337638834
MG459218_UNVERIFIED: KM366096_Salmonella 3.093786961334997
MG471392_Salmonella KM366096_Salmonella 124.96976826395628
MG488277_Escherichia KM366096_Salmonella 101.5255341630427
MG545917_Vibrio KM366096_Salmonella 2.883583594243813
MG599035_UNVERIFIED: KM366096_Salmonella 3.0072248310235192
MG711516_Ralstonia KM366096_Salmonella 23.99245146266429
MG736918_Erwinia KM366096_Salmonella 3.1384103114881086
MG775042_Citrobacter KM366096_Salmonella 7.791796186513219
MG775258_Pseudomonas KM366096_Salmonella 56.690429517549646
MG832642_Escherichia KM366096_Salmonella 113.08702142813554
MG835568_Klebsiella KM366096_Salmonella 87.14058317694185
MG845865_Escherichia KM366096_Salmonella 77.142491517272
MG878892_Salmonella KM366096_Salmonella 3.0072248310235192
MG966531_Escherichia KM366096_Salmonella 100.55893735592156
MG972768_Klebsiella KM366096_Salmonella 2.9240124524630744
MH031343_Escherichia KM366096_Salmonella 126.00113896160205
MH042230_Acinetobacter KM366096_Salmonella 3.230533216271388
MH059632_Dickeya KM366096_Salmonella 75.09983529908415
MH059637_Pectobacterium KM366096_Salmonella 94.26013272441632
MH059639_Dickeya KM366096_Salmonella 107.99343942385678
MH113812_Pseudomonas KM366096_Salmonella 3.1384103114881086
MH113813_Pseudomonas KM366096_Salmonella 3.5332200160385234
MH113814_Pseudomonas KM366096_Salmonella 3.230533216271388
MH113815_Pseudomonas KM366096_Salmonella 3.1839788075299165
MH172261_Klebsiella KM366096_Salmonella 103.09575359160826
MH172262_Klebsiella KM366096_Salmonella 106.21946000632227
MH172263_Klebsiella KM366096_Salmonella 105.53030901973092
MH172264_Klebsiella KM366096_Salmonella 88.0950667917449
MH179472_Pseudomonas KM366096_Salmonella 46.29245305658212
MH268168_Pseudomonas KM366096_Salmonella 60.18859295862063
MH370477_Escherichia KM366096_Salmonella 104.87715568712134
MH382198_Salmonella KM366096_Salmonella 107.39143327692102
MH400309_Escherichia KM366096_Salmonella 85.83489213969256
MH460459_Dickeya KM366096_Salmonella 102.55174473134822
MH464253_Shigella KM366096_Salmonella 78.90061035889383
MH491167_Cronobacter KM366096_Salmonella 68.7264984993758
MH540083_Synechococcus KM366096_Salmonella 12.420759490178511
MH587638_Klebsiella KM366096_Salmonella 91.16022078723893
MH717098_Escherichia KM366096_Salmonella 111.77517200755689
MH717099_Escherichia KM366096_Salmonella 115.6052834735326
MH717709_Escherichia KM366096_Salmonella 109.98571090369279
MH729818_Escherichia KM366096_Salmonella 5.4912403638203955
MH779619_Enterobacteria KM366096_Salmonella 113.79548825655442
MH800200_Acinetobacter KM366096_Salmonella 3.093786961334997
MH807813_Dickeya KM366096_Salmonella 75.09983529908415
MH807815_Dickeya KM366096_Salmonella 75.09983529908415
MH807817_Dickeya KM366096_Salmonella 70.34690477989193
MH809534_Yersinia KM366096_Salmonella 124.02532335884085
MK016662_Synechococcus KM366096_Salmonella 12.420759490178511
MK033136_UNVERIFIED: KM366096_Salmonella 70.34690477989193
MK134560_Klebsiella KM366096_Salmonella 91.65615225717825
MK203841_Klebsiella KM366096_Salmonella 94.74613899381701
MK278859_Acinetobacter KM366096_Salmonella 3.0072248310235192
MK301532_Escherichia KM366096_Salmonella 72.47276494197224
MK310182_Escherichia KM366096_Salmonella 112.41497206463922
MK542821_Escherichia KM366096_Salmonella 96.89982523788431
MK562503_Shigella KM366096_Salmonella 2.9240124524630744
MK598851_Escherichia KM366096_Salmonella 2.883583594243813
MK618658_Klebsiella KM366096_Salmonella 105.53030901973092
MK685668_Shigella KM366096_Salmonella 122.04160986909666
MT597419_Pseudomonas KM366096_Salmonella 61.742993001199764
V01146_Genome KM366096_Salmonella 106.26244627110795
vB_AbaA_Dino_vB_AbaA_Dino KM366096_Salmonella 3.0072248310235192
vB_AbaA_Fanak_vB_AbaA_Fanak KM366096_Salmonella 3.093786961334997
vB_AbaA_Fishpie_vB_AbaA_Fishpie KM366096_Salmonella 2.965216144542449
vB_AbaA_Margaret_vB_AbaA_Margaret KM366096_Salmonella 3.050070469599559
AB597179_Ralstonia KM366097_Salmonella 2.6557375542568096
AB716666_Klebsiella KM366097_Salmonella 7.834945682028746
AB775549_Pseudomonas KM366097_Salmonella 2.950117776776791
AB854109_Ralstonia KM366097_Salmonella 2.578542021127422
AB920995_Ralstonia KM366097_Salmonella 2.39689139638255
AB983711_Ralstonia KM366097_Salmonella 2.578542021127422
AF338467_Synechococcus KM366097_Salmonella 2.4677170779572144
AF493143_Pseudomonas KM366097_Salmonella 3.4558940790692674
AJ251805_Bacteriophage KM366097_Salmonella 5.605897531989811
AJ318471_Bacteriophage KM366097_Salmonella 5.731297221224903
AJ505558_Bacteriophage KM366097_Salmonella 2.6954016440608015
AM084414_Enterobacteria KM366097_Salmonella 8.111248227614537
AM084415_Enterobacteria KM366097_Salmonella 110.0236659026157
AM183667_Bacteriophage KM366097_Salmonella 5.863093445813739
AM265638_Bacteriophage KM366097_Salmonella 2.8189875898620755
AM265639_Pseudomonas KM366097_Salmonella 2.7358120722677945
AM910651_Pseudomonas KM366097_Salmonella 2.578542021127422
AP013538_Uncultured KM366097_Salmonella 2.578542021127422
AP013539_Uncultured KM366097_Salmonella 2.8189875898620755
AP013540_Uncultured KM366097_Salmonella 2.7358120722677945
AP013541_Uncultured KM366097_Salmonella 5.15753680393834
AP013542_Uncultured KM366097_Salmonella 2.7358120722677945
AP013543_Uncultured KM366097_Salmonella 2.8618147975349153
AP013544_Uncultured KM366097_Salmonella 3.239121951122529
AP013545_Uncultured KM366097_Salmonella 4.86594608619059
AP013546_Uncultured KM366097_Salmonella 3.0422038177396846
AP013547_Uncultured KM366097_Salmonella 3.291302590786552
AP013549_Uncultured KM366097_Salmonella 3.968458069467763
AY288927_Salmonella KM366097_Salmonella 122.49429790626637
AY370674_Escherichia KM366097_Salmonella 108.07151981939842
AY939843_Prochlorococcus KM366097_Salmonella 2.578542021127422
DQ029335_Vibriophage KM366097_Salmonella 2.8189875898620755
EF160123_Erwinia KM366097_Salmonella 61.32628292055452
EF372997_Synechococcus KM366097_Salmonella 2.104290594851511
EU056923_Pseudomonas KM366097_Salmonella 2.6557375542568096
EU236438_Pseudomonas KM366097_Salmonella 2.6954016440608015
EU547803_Salmonella KM366097_Salmonella 5.667836789968948
EU652770_Morganella KM366097_Salmonella 7.901684291532785
EU734170_Yersinia KM366097_Salmonella 5.863093445813739
EU734171_Enterobacteria KM366097_Salmonella 5.667836789968948
EU734172_Enterobacteria KM366097_Salmonella 7.901684291532785
EU734173_Klebsiella KM366097_Salmonella 5.605897531989811
EU734174_Enterobacteria KM366097_Salmonella 7.834945682028746
FJ194439_Kluyvera KM366097_Salmonella 5.731297221224903
FJ409640_Vibriophage KM366097_Salmonella 3.0897691719790075
FJ896200_Vibrio KM366097_Salmonella 5.15753680393834
FN263372_Pseudomonas KM366097_Salmonella 2.6954016440608015
FN594518_Pseudomonas KM366097_Salmonella 2.6954016440608015
FR667955_Salmonella KM366097_Salmonella 5.667836789968948
FR687252_Pantoea KM366097_Salmonella 2.950117776776791
FR751545_Pantoea KM366097_Salmonella 2.6557375542568096
FR823298_Pseudomonas KM366097_Salmonella 3.0897691719790075
GQ413937_Klebsiella KM366097_Salmonella 5.428519691241613
GQ413938_Klebsiella KM366097_Salmonella 5.056634973926986
GQ468526_Enterobacteria KM366097_Salmonella 5.731297221224903
GU071100_Cyanophage KM366097_Salmonella 2.4320119407402405
GU071102_Cyanophage KM366097_Salmonella 2.104290594851511
GU071104_Cyanophage KM366097_Salmonella 2.104290594851511
GU071107_Cyanophage KM366097_Salmonella 2.6167928518721197
GU583987_Pseudomonas KM366097_Salmonella 2.8189875898620755
GU595417_Escherichia KM366097_Salmonella 133.33228851489437
HE956707_Yersinia KM366097_Salmonella 7.96993349277683
HE956710_Yersinia KM366097_Salmonella 5.106592932224807
HG793132_Burkholderia KM366097_Salmonella 2.950117776776791
HG813241_Cronobacter KM366097_Salmonella 5.605897531989811
HG818823_Citrobacter KM366097_Salmonella 8.111248227614537
HG818824_Citrobacter KM366097_Salmonella 5.428519691241613
HM480846_Enterobacteria KM366097_Salmonella 5.605897531989811
HM559717_Synechococcus KM366097_Salmonella 2.6557375542568096
HQ186308_Acinetobacter KM366097_Salmonella 5.372000716537627
HQ316584_Cyanophage KM366097_Salmonella 2.5040264925434794
HQ317388_Synechococcus KM366097_Salmonella 2.1974544092075963
HQ317389_Synechococcus KM366097_Salmonella 2.39689139638255
HQ332137_Prochlorococcus KM366097_Salmonella 2.578542021127422
HQ332140_Prochlorococcus KM366097_Salmonella 2.3623367077901936
HQ333270_Yersinia KM366097_Salmonella 5.796355304331277
HQ337022_Prochlorococcus KM366097_Salmonella 2.5040264925434794
HQ633062_Synechococcus KM366097_Salmonella 2.578542021127422
HQ641340_Vibrio KM366097_Salmonella 3.0422038177396846
HQ728265_Erwinia KM366097_Salmonella 3.239121951122529
JN651747_Aeromonas KM366097_Salmonella 5.262543026485828
JN882298_Escherichia KM366097_Salmonella 5.262543026485828
JN986844_Enterobacteria KM366097_Salmonella 118.5601004575976
JN991020_Pseudomonas KM366097_Salmonella 3.1881768578485516
JQ267518_Enterobacter KM366097_Salmonella 4.7316437448562905
JQ837901_Pectobacterium KM366097_Salmonella 79.51871314361705
JQ965700_Yersinia KM366097_Salmonella 5.605897531989811
JQ965703_Yersinia KM366097_Salmonella 5.372000716537627
JX173487_Pseudomonas KM366097_Salmonella 2.995667841029384
JX290549_Pectobacterium KM366097_Salmonella 7.7057429962682935
JX421753_Enterobacteria KM366097_Salmonella 5.731297221224903
JX483873_Rhizobium KM366097_Salmonella 5.372000716537627
JX483874_Rhizobium KM366097_Salmonella 4.959529574421639
JX483879_Rhizobium KM366097_Salmonella 5.106592932224807
JX483880_Rhizobium KM366097_Salmonella 4.959529574421639
JX501340_Pseudomonas KM366097_Salmonella 2.7358120722677945
JX658790_Acinetobacter KM366097_Salmonella 5.106592932224807
JX872508_Stenotrophomonas KM366097_Salmonella 8.336469523012983
JX997978_Pseudomonas KM366097_Salmonella 2.7358120722677945
KC107834_Cronobacter KM366097_Salmonella 5.605897531989811
KC310805_Synechococcus KM366097_Salmonella 2.229431678022248
KC310806_Synechococcus KM366097_Salmonella 2.6167928518721197
KC311669_Acinetobacter KM366097_Salmonella 6.93720308744283
KC465900_Pelagibacter KM366097_Salmonella 3.0897691719790075
KC465901_Pelagibacter KM366097_Salmonella 2.6557375542568096
KC853746_Burkholderia KM366097_Salmonella 5.545408340662831
KC960671_Enterobacteria KM366097_Salmonella 5.731297221224903
KF319020_Proteus KM366097_Salmonella 5.2095061649224395
KF322026_Vibrio KM366097_Salmonella 40.01386590488816
KF669656_Acinetobacter KM366097_Salmonella 5.667836789968948
KF700371_Erwinia KM366097_Salmonella 5.731297221224903
KF765493_Klebsiella KM366097_Salmonella 7.581850494208659
KF800937_Vibrio KM366097_Salmonella 40.01386590488816
KJ183191_Podophage KM366097_Salmonella 3.0897691719790075
KJ473423_Acinetobacter KM366097_Salmonella 5.262543026485828
KJ502657_Vibrio KM366097_Salmonella 39.186283000130615
KJ507099_Pseudomonas KM366097_Salmonella 3.0422038177396846
KJ748011_Escherichia KM366097_Salmonella 8.259511743781408
KJ749827_Escherichia KM366097_Salmonella 46.55869527194848
KM067278_Pseudomonas KM366097_Salmonella 2.6954016440608015
KM199771_Mesorhizobium KM366097_Salmonella 4.645843376503679
KM242061_Escherichia KM366097_Salmonella 7.901684291532785
KM247287_Enterobacteria KM366097_Salmonella 3.1384103114881086
KM253764_Yersinia KM366097_Salmonella 5.731297221224903
KM366096_Salmonella KM366097_Salmonella 5.545408340662831
KM370384_Lelliottia KM366097_Salmonella 84.4815039693978
KM576124_Klebsiella KM366097_Salmonella 2.8189875898620755
KM819694_Proteus KM366097_Salmonella 5.316692038587734
KM819695_Proteus KM366097_Salmonella 94.38846600010694
KM819696_Proteus KM366097_Salmonella 93.95718825938047
KP025626_Pseudomonas KM366097_Salmonella 3.0897691719790075
KP090453_Escherichia KM366097_Salmonella 5.667836789968948
KP090454_Escherichia KM366097_Salmonella 7.769652314214561
KP313531_Citrobacter KM366097_Salmonella 8.184468967709652
KP343639_Ralstonia KM366097_Salmonella 2.995667841029384
KP708985_Klebsiella KM366097_Salmonella 7.834945682028746
KP708986_Klebsiella KM366097_Salmonella 5.428519691241613
KP791805_Enterobacter KM366097_Salmonella 6.304344010186515
KP791806_Enterobacter KM366097_Salmonella 3.8284361136308096
KP890822_Proteus KM366097_Salmonella 98.34432086401182
KR054031_Pseudomonas KM366097_Salmonella 2.6954016440608015
KR091952_Pseudomonas KM366097_Salmonella 3.0422038177396846
KR149290_Acinetobacter KM366097_Salmonella 5.056634973926986
KR149291_Klebsiella KM366097_Salmonella 5.428519691241613
KR153873_Delftia KM366097_Salmonella 3.0422038177396846
KR604693_Pectobacterium KM366097_Salmonella 9.68639861677951
KT008108_Yersinia KM366097_Salmonella 8.184468967709652
KT184661_Yersinia KM366097_Salmonella 7.96993349277683
KT240186_Dickeya KM366097_Salmonella 7.238078971661174
KT321314_Enterobacter KM366097_Salmonella 6.148740027605095
KT339321_Acinetobacter KM366097_Salmonella 5.486302988679691
KT367885_Klebsiella KM366097_Salmonella 8.03976318078908
KT367886_Klebsiella KM366097_Salmonella 7.7057429962682935
KT381879_Caulobacter KM366097_Salmonella 2.7358120722677945
KT388102_Acinetobacter KM366097_Salmonella 5.316692038587734
KT388103_Acinetobacter KM366097_Salmonella 5.428519691241613
KT804908_Acinetobacter KM366097_Salmonella 5.2095061649224395
KT852574_Yersinia KM366097_Salmonella 8.111248227614537
KT949345_Aeromonas KM366097_Salmonella 5.545408340662831
KT964103_Klebsiella KM366097_Salmonella 7.769652314214561
KT990215_Escherichia KM366097_Salmonella 5.316692038587734
KT997876_Uncultured KM366097_Salmonella 1.3219250338440283
KU064779_Pseudomonas KM366097_Salmonella 2.8189875898620755
KU183006_Klebsiella KM366097_Salmonella 7.834945682028746
KU197013_Xanthomonas KM366097_Salmonella 2.8618147975349153
KU310944_Pseudomonas KM366097_Salmonella 5.106592932224807
KU595432_Xanthomonas KM366097_Salmonella 2.8189875898620755
KU595433_Xanthomonas KM366097_Salmonella 2.776997334020894
KU666550_Klebsiella KM366097_Salmonella 5.372000716537627
KU687347_Citrobacter KM366097_Salmonella 5.796355304331277
KU687348_Citrobacter KM366097_Salmonella 5.545408340662831
KU687349_Citrobacter KM366097_Salmonella 7.901684291532785
KU687350_Citrobacter KM366097_Salmonella 5.667836789968948
KU743887_Pseudomonas KM366097_Salmonella 2.8189875898620755
KU927499_Escherichia KM366097_Salmonella 7.769652314214561
KU946962_Proteus KM366097_Salmonella 100.97826268111103
KX066068_Pseudomonas KM366097_Salmonella 5.372000716537627
KX078568_Morganella KM366097_Salmonella 7.7057429962682935
KX130726_Escherichia KM366097_Salmonella 8.259511743781408
KX211991_Klebsiella KM366097_Salmonella 7.901684291532785
KX237514_Klebsiella KM366097_Salmonella 5.15753680393834
KX278418_Pectobacterium KM366097_Salmonella 5.007625602490679
KX278419_Pectobacterium KM366097_Salmonella 9.87919743812638
KX279892_Escherichia KM366097_Salmonella 116.64550633159635
KX397280_Phage KM366097_Salmonella 4.912313576197148
KX431888_Pseudomonas KM366097_Salmonella 3.0422038177396846
KX452696_UNVERIFIED: KM366097_Salmonella 3.5730568512563856
KX458241_Pseudomonas KM366097_Salmonella 5.372000716537627
KX587949_Klebsiella KM366097_Salmonella 5.262543026485828
KX591654_Klebsiella KM366097_Salmonella 5.667836789968948
KX669227_Escherichia KM366097_Salmonella 5.605897531989811
KX712070_Klebsiella KM366097_Salmonella 5.372000716537627
KX712071_Klebsiella KM366097_Salmonella 5.486302988679691
KX756572_Pectobacterium KM366097_Salmonella 5.486302988679691
KX778611_Serratia KM366097_Salmonella 3.0897691719790075
KX856662_Klebsiella KM366097_Salmonella 4.959529574421639
KY000081_Klebsiella KM366097_Salmonella 7.581850494208659
KY065149_Vibrio KM366097_Salmonella 10.226626068174319
KY082667_Acinetobacter KM366097_Salmonella 5.316692038587734
KY084243_Pectobacterium KM366097_Salmonella 8.111248227614537
KY117485_Ralstonia KM366097_Salmonella 2.776997334020894
KY124276_Pectobacterium KM366097_Salmonella 5.486302988679691
KY250034_Pectobacterium KM366097_Salmonella 47.53500282816913
KY250035_Pectobacterium KM366097_Salmonella 5.486302988679691
KY268295_Acinetobacter KM366097_Salmonella 5.428519691241613
KY268296_Acinetobacter KM366097_Salmonella 5.316692038587734
KY290756_Vibrio KM366097_Salmonella 39.384949602455166
KY295891_Escherichia KM366097_Salmonella 105.94834508502953
KY295892_Escherichia KM366097_Salmonella 108.136316567749
KY295894_Escherichia KM366097_Salmonella 8.03976318078908
KY295897_Escherichia KM366097_Salmonella 93.7916814703477
KY316062_Ralstonia KM366097_Salmonella 3.1881768578485516
KY318515_Yersinia KM366097_Salmonella 5.056634973926986
KY385423_Klebsiella KM366097_Salmonella 7.7057429962682935
KY389315_Klebsiella KM366097_Salmonella 8.111248227614537
KY389316_Klebsiella KM366097_Salmonella 5.667836789968948
KY450753_UNVERIFIED: KM366097_Salmonella 8.03976318078908
KY464836_Ralstonia KM366097_Salmonella 2.950117776776791
KY618819_Pseudomonas KM366097_Salmonella 2.776997334020894
KY626176_Marinomonas KM366097_Salmonella 39.186283000130615
KY652723_Klebsiella KM366097_Salmonella 5.428519691241613
KY652724_Klebsiella KM366097_Salmonella 5.372000716537627
KY652725_Klebsiella KM366097_Salmonella 5.316692038587734
KY684082_Shigella KM366097_Salmonella 7.834945682028746
KY798120_Pseudomonas KM366097_Salmonella 2.995667841029384
KY798121_Pseudomonas KM366097_Salmonella 2.995667841029384
KY888680_Acinetobacter KM366097_Salmonella 5.2095061649224395
KY953156_Pectobacterium KM366097_Salmonella 7.405065747377703
KY962008_Escherichia KM366097_Salmonella 5.731297221224903
KY971611_Pseudomonas KM366097_Salmonella 2.9055128581038225
KY981272_Curvibacter KM366097_Salmonella 3.291302590786552
LC063634_Pectobacterium KM366097_Salmonella 4.86594608619059
LC216347_Pectobacterium KM366097_Salmonella 5.545408340662831
LC375533_Pectobacterium KM366097_Salmonella 4.820397247768366
LC413193_Klebsiella KM366097_Salmonella 8.184468967709652
LC413194_Klebsiella KM366097_Salmonella 3.1881768578485516
LC413195_Klebsiella KM366097_Salmonella 5.372000716537627
LN610574_Pseudomonas KM366097_Salmonella 2.6167928518721197
LN610580_Pseudomonas KM366097_Salmonella 2.6167928518721197
LN866626_Klebsiella KM366097_Salmonella 5.428519691241613
LN878149_Cronobacter KM366097_Salmonella 3.0897691719790075
LN889756_Pseudomonas KM366097_Salmonella 2.995667841029384
LN889995_Pseudomonas KM366097_Salmonella 3.0422038177396846
LT594300_Escherichia KM366097_Salmonella 7.96993349277683
LT960606_Yersinia KM366097_Salmonella 2.9055128581038225
LT961845_Yersinia KM366097_Salmonella 3.1881768578485516
LT962379_Yersinia KM366097_Salmonella 2.8618147975349153
LT962475_Yersinia KM366097_Salmonella 2.995667841029384
MF033347_Acinetobacter KM366097_Salmonella 5.316692038587734
MF033348_Acinetobacter KM366097_Salmonella 5.372000716537627
MF033349_Acinetobacter KM366097_Salmonella 5.262543026485828
MF033350_Acinetobacter KM366097_Salmonella 5.2095061649224395
MF033351_Acinetobacter KM366097_Salmonella 5.262543026485828
MF034659_Pasteurella KM366097_Salmonella 5.667836789968948
MF166859_Pasteurella KM366097_Salmonella 5.796355304331277
MF278336_Alteromonas KM366097_Salmonella 7.769652314214561
MF285615_Klebsiella KM366097_Salmonella 5.486302988679691
MF285616_Leclercia KM366097_Salmonella 3.1881768578485516
MF285620_Serratia KM366097_Salmonella 5.731297221224903
MF375456_Xanthomonas KM366097_Salmonella 2.6954016440608015
MF403005_Agrobacterium KM366097_Salmonella 7.581850494208659
MF403006_Agrobacterium KM366097_Salmonella 7.581850494208659
MF481197_Marinomonas KM366097_Salmonella 38.43934564020624
MF612071_Klebsiella KM366097_Salmonella 3.0422038177396846
MF621978_Caulobacter KM366097_Salmonella 2.7358120722677945
MF630921_Escherichia KM366097_Salmonella 2.995667841029384
MF683623_Aeromonas KM366097_Salmonella 5.428519691241613
MF754111_Vibrio KM366097_Salmonella 5.372000716537627
MF754112_Vibrio KM366097_Salmonella 5.316692038587734
MF893341_Ralstonia KM366097_Salmonella 3.0897691719790075
MF979559_Ralstonia KM366097_Salmonella 3.0422038177396846
MF979561_Pectobacterium KM366097_Salmonella 3.0897691719790075
MG004687_Escherichia KM366097_Salmonella 113.74466115013233
MG018929_Pseudomonas KM366097_Salmonella 33.33240293341055
MG201401_Escherichia KM366097_Salmonella 5.316692038587734
MG250485_Pseudomonas KM366097_Salmonella 3.0897691719790075
MG251390_Escherichia KM366097_Salmonella 114.28084449917729
MG459218_UNVERIFIED: KM366097_Salmonella 5.262543026485828
MG471392_Salmonella KM366097_Salmonella 5.731297221224903
MG488277_Escherichia KM366097_Salmonella 7.7057429962682935
MG545917_Vibrio KM366097_Salmonella 41.01159789864323
MG592574_Vibrio KM366097_Salmonella 7.405065747377703
MG599035_UNVERIFIED: KM366097_Salmonella 5.15753680393834
MG711516_Ralstonia KM366097_Salmonella 2.776997334020894
MG736918_Erwinia KM366097_Salmonella 58.71761300560418
MG775042_Citrobacter KM366097_Salmonella 114.28084449917729
MG775258_Pseudomonas KM366097_Salmonella 2.995667841029384
MG775261_Pseudomonas KM366097_Salmonella 2.995667841029384
MG832642_Escherichia KM366097_Salmonella 8.03976318078908
MG835568_Klebsiella KM366097_Salmonella 5.486302988679691
MG845683_Pseudomonas KM366097_Salmonella 2.6954016440608015
MG845865_Escherichia KM366097_Salmonella 5.731297221224903
MG878892_Salmonella KM366097_Salmonella 5.15753680393834
MG966531_Escherichia KM366097_Salmonella 8.111248227614537
MG972768_Klebsiella KM366097_Salmonella 5.056634973926986
MH031343_Escherichia KM366097_Salmonella 5.796355304331277
MH042230_Acinetobacter KM366097_Salmonella 5.428519691241613
MH059632_Dickeya KM366097_Salmonella 3.0422038177396846
MH059637_Pectobacterium KM366097_Salmonella 2.995667841029384
MH059639_Dickeya KM366097_Salmonella 3.0897691719790075
MH107770_Pseudomonas KM366097_Salmonella 2.6557375542568096
MH113812_Pseudomonas KM366097_Salmonella 35.87977320250634
MH113813_Pseudomonas KM366097_Salmonella 34.28710404379076
MH113814_Pseudomonas KM366097_Salmonella 33.15648877674607
MH113815_Pseudomonas KM366097_Salmonella 36.06005677238022
MH172261_Klebsiella KM366097_Salmonella 5.428519691241613
MH172262_Klebsiella KM366097_Salmonella 5.731297221224903
MH172263_Klebsiella KM366097_Salmonella 5.667836789968948
MH172264_Klebsiella KM366097_Salmonella 8.111248227614537
MH179472_Pseudomonas KM366097_Salmonella 2.950117776776791
MH179473_Aeromonas KM366097_Salmonella 5.372000716537627
MH268168_Pseudomonas KM366097_Salmonella 2.995667841029384
MH370477_Escherichia KM366097_Salmonella 5.605897531989811
MH382198_Salmonella KM366097_Salmonella 7.901684291532785
MH400309_Escherichia KM366097_Salmonella 7.769652314214561
MH460459_Dickeya KM366097_Salmonella 2.995667841029384
MH464253_Shigella KM366097_Salmonella 3.0422038177396846
MH491167_Cronobacter KM366097_Salmonella 3.1881768578485516
MH540083_Synechococcus KM366097_Salmonella 2.5040264925434794
MH587638_Klebsiella KM366097_Salmonella 3.0897691719790075
MH684921_Sphingomonas KM366097_Salmonella 5.316692038587734
MH717098_Escherichia KM366097_Salmonella 7.901684291532785
MH717099_Escherichia KM366097_Salmonella 7.834945682028746
MH717709_Escherichia KM366097_Salmonella 5.667836789968948
MH729818_Escherichia KM366097_Salmonella 111.72454582431492
MH763831_Acinetobacter KM366097_Salmonella 5.15753680393834
MH779619_Enterobacteria KM366097_Salmonella 8.111248227614537
MH800200_Acinetobacter KM366097_Salmonella 5.262543026485828
MH807811_Pectobacterium KM366097_Salmonella 9.87919743812638
MH807813_Dickeya KM366097_Salmonella 3.0422038177396846
MH807814_Pectobacterium KM366097_Salmonella 10.083425218763686
MH807815_Dickeya KM366097_Salmonella 3.0422038177396846
MH807817_Dickeya KM366097_Salmonella 2.9055128581038225
MH807818_Pectobacterium KM366097_Salmonella 10.376035333592267
MH809534_Yersinia KM366097_Salmonella 5.667836789968948
MH979674_Pseudomonas KM366097_Salmonella 2.6167928518721197
MH992513_Aeromonas KM366097_Salmonella 6.7400402031510005
MK016662_Synechococcus KM366097_Salmonella 2.5040264925434794
MK033136_UNVERIFIED: KM366097_Salmonella 7.7057429962682935
MK053931_Pectobacterium KM366097_Salmonella 5.372000716537627
MK095193_Pectobacterium KM366097_Salmonella 10.013995879026588
MK095202_Pectobacterium KM366097_Salmonella 9.945937637117453
MK095203_Pectobacterium KM366097_Salmonella 10.300521203570376
MK095209_Pectobacterium KM366097_Salmonella 9.81372525443582
MK095210_Pectobacterium KM366097_Salmonella 9.945937637117453
MK134560_Klebsiella KM366097_Salmonella 8.03976318078908
MK203841_Klebsiella KM366097_Salmonella 3.0422038177396846
MK278859_Acinetobacter KM366097_Salmonella 5.15753680393834
MK301532_Escherichia KM366097_Salmonella 5.605897531989811
MK310182_Escherichia KM366097_Salmonella 7.96993349277683
MK387869_Providencia KM366097_Salmonella 5.106592932224807
MK474470_UNVERIFIED: KM366097_Salmonella 5.372000716537627
MK542821_Escherichia KM366097_Salmonella 8.184468967709652
MK562503_Shigella KM366097_Salmonella 2.7358120722677945
MK598851_Escherichia KM366097_Salmonella 5.007625602490679
MK618658_Klebsiella KM366097_Salmonella 5.667836789968948
MK685668_Shigella KM366097_Salmonella 8.415442594297295
MT597419_Pseudomonas KM366097_Salmonella 3.239121951122529
MT740728_Ralstonia KM366097_Salmonella 2.7358120722677945
V01146_Genome KM366097_Salmonella 7.769652314214561
vB_AbaA_Dino_vB_AbaA_Dino KM366097_Salmonella 5.15753680393834
vB_AbaA_Fanak_vB_AbaA_Fanak KM366097_Salmonella 5.262543026485828
vB_AbaA_Fishpie_vB_AbaA_Fishpie KM366097_Salmonella 5.106592932224807
vB_AbaA_Illidan_vB_AbaA_Illidan KM366097_Salmonella 5.2095061649224395
vB_AbaA_Malfurion_vB_AbaA_Malfurion KM366097_Salmonella 5.2095061649224395
vB_AbaA_Margaret_vB_AbaA_Margaret KM366097_Salmonella 5.2095061649224395
vB_AbaA_Tama_vB_AbaA_Tama KM366097_Salmonella 5.2095061649224395
AF232233_Bacteriophage KM366098_Salmonella 2.1529416290421928
AY357582_Burkholderia KM366098_Salmonella 55.77434360621733
AY394005_Pseudomonas KM366098_Salmonella 1.8648665339644062
DQ631426_Pseudomonas KM366098_Salmonella 2.0247025081143697
DQ873690_Pseudomonas KM366098_Salmonella 2.1974544092075963
EU272036_Pseudomonas KM366098_Salmonella 2.0666006316901786
EU272037_Pseudomonas KM366098_Salmonella 2.2893561665853888
HE584812_Pseudomonas KM366098_Salmonella 2.0666006316901786
HM624080_Pseudomonas KM366098_Salmonella 2.1529416290421928
HQ632859_Loktanella KM366098_Salmonella 34.871267559345995
JN564907_Burkholderia KM366098_Salmonella 51.68861218521802
JN808773_Pseudomonas KM366098_Salmonella 1.9836093764455285
JN871591_Salmonella KM366098_Salmonella 202.1961869385167
JQ067084_Pseudomonas KM366098_Salmonella 1.3842603234134678
JQ067089_Pseudomonas KM366098_Salmonella 1.3537458809070717
JQ340774_Enterobacter KM366098_Salmonella 154.91760668074875
JX094499_Salmonella KM366098_Salmonella 203.336033323669
JX296113_Providencia KM366098_Salmonella 134.5846541001967
KC139512_Salmonella KM366098_Salmonella 191.23091224816105
KC139519_Salmonella KM366098_Salmonella 192.17287672009286
KC677662_Salmonella KM366098_Salmonella 200.12314524380812
KF626665_Phage KM366098_Salmonella 37.4785813903264
KF626668_Phage KM366098_Salmonella 35.801779816943295
KP063118_Proteus KM366098_Salmonella 79.86150828430074
KR296689_Salmonella KM366098_Salmonella 178.0168735294011
KR296691_Salmonella KM366098_Salmonella 168.90988733662434
KT321316_Achromobacter KM366098_Salmonella 33.59460912765131
KU927500_Salmonella KM366098_Salmonella 199.16893543680368
KX129925_Pseudomonas KM366098_Salmonella 1.264743283283014
KX241618_Xanthomonas KM366098_Salmonella 1.1793164143789596
KX765862_Salmonella KM366098_Salmonella 196.55705289807673
KY249644_Synechococcus KM366098_Salmonella 30.672643261317194
KY620117_Salmonella KM366098_Salmonella 194.26749616708966
KY971609_Pseudomonas KM366098_Salmonella 39.0607195347893
LC553736_Salmonella KM366098_Salmonella 149.467244557022
LR026998_Salmonella KM366098_Salmonella 191.43468340036767
LR743524_Xylella KM366098_Salmonella 38.305225922151195
MF415410_Klebsiella KM366098_Salmonella 91.01974105035478
MF476925_Klebsiella KM366098_Salmonella 32.288899893133845
MG030346_Proteus KM366098_Salmonella 78.93849305469051
MG280946_Salmonella KM366098_Salmonella 210.4444585619844
MH631453_Salmonella KM366098_Salmonella 200.12314524380812
MH791395_UNVERIFIED: KM366098_Salmonella 199.16893543680368
MH817999_Klebsiella KM366098_Salmonella 89.63914638779838
MK838113_Aeromonas KM366098_Salmonella 49.44974370523836
MN062188_Proteus KM366098_Salmonella 86.02046964632031
MN106244_Klebsiella KM366098_Salmonella 92.129112164745
MN184886_Erwinia KM366098_Salmonella 87.71726826689519
MN317029_Aeromonas KM366098_Salmonella 49.27686142296537
MN478374_Bacteriophage KM366098_Salmonella 36.69377381140434
MN505213_Serratia KM366098_Salmonella 83.72020040059849
MN536026_Pseudomonas KM366098_Salmonella 59.68880647664531
MN604053_Escherichia KM366098_Salmonella 78.93849305469051
MN692199_Pectobacterium KM366098_Salmonella 60.44238563606595
MN871450_UNVERIFIED_ORG: KM366098_Salmonella 187.7390012124254
MT161385_Xanthomonas KM366098_Salmonella 45.15050142399615
MT330372_Cronobacter KM366098_Salmonella 110.08613558918337
MT675124_Providencia KM366098_Salmonella 136.53130183836592
MT675125_Providencia KM366098_Salmonella 136.53130183836592
MT952005_Aeromonas KM366098_Salmonella 46.21189141591175
MW145139_Providencia KM366098_Salmonella 81.6695348741169
MW269554_Achromobacter KM366098_Salmonella 42.623278827868106
MW355479_Salmonella KM366098_Salmonella 194.26749616708966
DQ163913_Bacteriophage KM366099_Salmonella 2.0597916328627655
HG962376_Pseudomonas KM366099_Salmonella 1.8106520160063422
JF939047_Burkholderia KM366099_Salmonella 2.104290594851511
JQ307387_Pseudomonas KM366099_Salmonella 1.973478270391924
KF811200_Acinetobacter KM366099_Salmonella 1.8502101643871853
KR935213_Rhodobacter KM366099_Salmonella 1.7336683584134143
KR935215_Rhodobacter KM366099_Salmonella 1.8106520160063422
KX826077_Salmonella KM366099_Salmonella 208.69573251552373
LN890663_Acinetobacter KM366099_Salmonella 2.104290594851511
MK411820_Acinetobacter KM366099_Salmonella 1.8502101643871853
MK673511_Salmonella KM366099_Salmonella 189.0661836547362
MK770411_Salmonella KM366099_Salmonella 209.103888056129
MT074436_Salmonella KM366099_Salmonella 220.63430867290955
MT074439_Salmonella KM366099_Salmonella 228.11460560141072
AB597179_Ralstonia KM370384_Lelliottia 5.0148050654649
AB716666_Klebsiella KM370384_Lelliottia 7.900243890928959
AB775549_Pseudomonas KM370384_Lelliottia 5.372000716537627
AB854109_Ralstonia KM370384_Lelliottia 2.6240506183841834
AB920995_Ralstonia KM370384_Lelliottia 2.4423769589984055
AB983711_Ralstonia KM370384_Lelliottia 2.6240506183841834
AF338467_Synechococcus KM370384_Lelliottia 2.5132118541631776
AF493143_Pseudomonas KM370384_Lelliottia 3.5014902249991415
AJ251805_Bacteriophage KM370384_Lelliottia 5.6612299160882245
AJ318471_Bacteriophage KM370384_Lelliottia 5.7866390880520395
AJ505558_Bacteriophage KM370384_Lelliottia 2.7409240629762675
AM084414_Enterobacteria KM370384_Lelliottia 5.6612299160882245
AM084415_Enterobacteria KM370384_Lelliottia 87.33430640316651
AM183667_Bacteriophage KM370384_Lelliottia 8.480779532130068
AM265638_Bacteriophage KM370384_Lelliottia 2.8645238311430408
AM265639_Pseudomonas KM370384_Lelliottia 2.7813390985429454
AM910651_Pseudomonas KM370384_Lelliottia 2.6240506183841834
AP013538_Uncultured KM370384_Lelliottia 2.6240506183841834
AP013539_Uncultured KM370384_Lelliottia 2.8645238311430408
AP013540_Uncultured KM370384_Lelliottia 2.7813390985429454
AP013541_Uncultured KM370384_Lelliottia 5.212831258629437
AP013542_Uncultured KM370384_Lelliottia 2.7813390985429454
AP013543_Uncultured KM370384_Lelliottia 2.907355646361067
AP013544_Uncultured KM370384_Lelliottia 3.2846996634805894
AP013545_Uncultured KM370384_Lelliottia 4.921212095579623
AP013546_Uncultured KM370384_Lelliottia 3.0877630976945074
AP013547_Uncultured KM370384_Lelliottia 3.336884911394982
AP013549_Uncultured KM370384_Lelliottia 4.014091086140073
AY288927_Salmonella KM370384_Lelliottia 85.33645093747843
AY370674_Escherichia KM370384_Lelliottia 88.34729504812091
AY939843_Prochlorococcus KM370384_Lelliottia 2.6240506183841834
DQ029335_Vibriophage KM370384_Lelliottia 2.8645238311430408
EF160123_Erwinia KM370384_Lelliottia 61.62716390662348
EF372997_Synechococcus KM370384_Lelliottia 2.149734699936337
EU056923_Pseudomonas KM370384_Lelliottia 2.701255365857488
EU236438_Pseudomonas KM370384_Lelliottia 2.7409240629762675
EU547803_Salmonella KM370384_Lelliottia 5.723173915400874
EU652770_Morganella KM370384_Lelliottia 7.966987341496836
EU734170_Yersinia KM370384_Lelliottia 8.480779532130068
EU734171_Enterobacteria KM370384_Lelliottia 8.249791382011459
EU734172_Enterobacteria KM370384_Lelliottia 5.483837851507985
EU734173_Klebsiella KM370384_Lelliottia 5.6612299160882245
EU734174_Enterobacteria KM370384_Lelliottia 7.900243890928959
FJ194439_Kluyvera KM370384_Lelliottia 8.324838999238663
FJ409640_Vibriophage KM370384_Lelliottia 3.135333059954995
FJ896200_Vibrio KM370384_Lelliottia 7.647129339076972
FN263372_Pseudomonas KM370384_Lelliottia 2.7409240629762675
FN594518_Pseudomonas KM370384_Lelliottia 2.7409240629762675
FR667955_Salmonella KM370384_Lelliottia 5.723173915400874
FR687252_Pantoea KM370384_Lelliottia 2.995667841029384
FR751545_Pantoea KM370384_Lelliottia 2.701255365857488
FR823298_Pseudomonas KM370384_Lelliottia 3.135333059954995
GQ413937_Klebsiella KM370384_Lelliottia 5.483837851507985
GQ413938_Klebsiella KM370384_Lelliottia 7.528118671859772
GQ468526_Enterobacteria KM370384_Lelliottia 5.7866390880520395
GU071100_Cyanophage KM370384_Lelliottia 2.4775021102034884
GU071102_Cyanophage KM370384_Lelliottia 2.149734699936337
GU071104_Cyanophage KM370384_Lelliottia 2.149734699936337
GU071107_Cyanophage KM370384_Lelliottia 2.662306056202917
GU583987_Pseudomonas KM370384_Lelliottia 2.8645238311430408
GU595417_Escherichia KM370384_Lelliottia 95.32865549510568
HE956707_Yersinia KM370384_Lelliottia 5.541625890195306
HE956710_Yersinia KM370384_Lelliottia 5.1618826459866884
HG793132_Burkholderia KM370384_Lelliottia 2.995667841029384
HG813241_Cronobacter KM370384_Lelliottia 5.6612299160882245
HG818823_Citrobacter KM370384_Lelliottia 8.176565800799382
HG818824_Citrobacter KM370384_Lelliottia 5.483837851507985
HM480846_Enterobacteria KM370384_Lelliottia 5.6612299160882245
HM559717_Synechococcus KM370384_Lelliottia 2.701255365857488
HQ186308_Acinetobacter KM370384_Lelliottia 7.900243890928959
HQ316584_Cyanophage KM370384_Lelliottia 2.549525875737526
HQ317388_Synechococcus KM370384_Lelliottia 2.2429123327422182
HQ317389_Synechococcus KM370384_Lelliottia 2.4423769589984055
HQ332137_Prochlorococcus KM370384_Lelliottia 2.6240506183841834
HQ332140_Prochlorococcus KM370384_Lelliottia 2.4078176636532227
HQ333270_Yersinia KM370384_Lelliottia 8.401801619664043
HQ337022_Prochlorococcus KM370384_Lelliottia 2.549525875737526
HQ633062_Synechococcus KM370384_Lelliottia 2.6240506183841834
HQ641340_Vibrio KM370384_Lelliottia 3.0877630976945074
HQ728265_Erwinia KM370384_Lelliottia 3.2846996634805894
JN651747_Aeromonas KM370384_Lelliottia 5.317846963271116
JN882298_Escherichia KM370384_Lelliottia 7.771031523145892
JN986844_Enterobacteria KM370384_Lelliottia 86.71184241404849
JN991020_Pseudomonas KM370384_Lelliottia 3.233749962001003
JQ267518_Enterobacter KM370384_Lelliottia 7.145098360526832
JQ837901_Pectobacterium KM370384_Lelliottia 99.33603079145526
JQ965700_Yersinia KM370384_Lelliottia 5.6612299160882245
JQ965703_Yersinia KM370384_Lelliottia 5.427314135565986
JX173487_Pseudomonas KM370384_Lelliottia 3.0412225131587665
JX290549_Pectobacterium KM370384_Lelliottia 5.317846963271116
JX421753_Enterobacteria KM370384_Lelliottia 5.7866390880520395
JX483873_Rhizobium KM370384_Lelliottia 5.427314135565986
JX483874_Rhizobium KM370384_Lelliottia 5.0148050654649
JX483879_Rhizobium KM370384_Lelliottia 5.1618826459866884
JX483880_Rhizobium KM370384_Lelliottia 5.0148050654649
JX501340_Pseudomonas KM370384_Lelliottia 2.7813390985429454
JX658790_Acinetobacter KM370384_Lelliottia 7.587036780131511
JX872508_Stenotrophomonas KM370384_Lelliottia 5.851701912615306
JX997978_Pseudomonas KM370384_Lelliottia 2.7813390985429454
KC107834_Cronobacter KM370384_Lelliottia 3.233749962001003
KC310805_Synechococcus KM370384_Lelliottia 2.274894207881978
KC310806_Synechococcus KM370384_Lelliottia 2.662306056202917
KC311669_Acinetobacter KM370384_Lelliottia 6.992616080313791
KC465900_Pelagibacter KM370384_Lelliottia 3.135333059954995
KC465901_Pelagibacter KM370384_Lelliottia 2.701255365857488
KC853746_Burkholderia KM370384_Lelliottia 5.600735983439053
KC960671_Enterobacteria KM370384_Lelliottia 5.7866390880520395
KF319020_Proteus KM370384_Lelliottia 5.264805360654803
KF322026_Vibrio KM370384_Lelliottia 40.20754436529188
KF669656_Acinetobacter KM370384_Lelliottia 8.249791382011459
KF700371_Erwinia KM370384_Lelliottia 8.324838999238663
KF765493_Klebsiella KM370384_Lelliottia 10.158924592879078
KF800937_Vibrio KM370384_Lelliottia 40.20754436529188
KJ183191_Podophage KM370384_Lelliottia 3.135333059954995
KJ473423_Acinetobacter KM370384_Lelliottia 5.317846963271116
KJ502657_Vibrio KM370384_Lelliottia 39.379940484545585
KJ507099_Pseudomonas KM370384_Lelliottia 3.0877630976945074
KJ748011_Escherichia KM370384_Lelliottia 8.324838999238663
KJ749827_Escherichia KM370384_Lelliottia 40.537028604133994
KM067278_Pseudomonas KM370384_Lelliottia 2.7409240629762675
KM199771_Mesorhizobium KM370384_Lelliottia 4.701085682765102
KM242061_Escherichia KM370384_Lelliottia 7.966987341496836
KM247287_Enterobacteria KM370384_Lelliottia 3.1839788075299165
KM253764_Yersinia KM370384_Lelliottia 5.7866390880520395
KM366096_Salmonella KM370384_Lelliottia 8.105075912895463
KM366097_Salmonella KM370384_Lelliottia 84.4815039693978
KM576124_Klebsiella KM370384_Lelliottia 5.212831258629437
KM819694_Proteus KM370384_Lelliottia 5.372000716537627
KM819695_Proteus KM370384_Lelliottia 83.29961607559153
KM819696_Proteus KM370384_Lelliottia 82.92904666215544
KP025626_Pseudomonas KM370384_Lelliottia 3.135333059954995
KP090453_Escherichia KM370384_Lelliottia 5.723173915400874
KP090454_Escherichia KM370384_Lelliottia 5.372000716537627
KP313531_Citrobacter KM370384_Lelliottia 5.723173915400874
KP343639_Ralstonia KM370384_Lelliottia 5.427314135565986
KP708985_Klebsiella KM370384_Lelliottia 7.900243890928959
KP708986_Klebsiella KM370384_Lelliottia 3.0877630976945074
KP791805_Enterobacter KM370384_Lelliottia 6.359723809686283
KP791806_Enterobacter KM370384_Lelliottia 3.8740599120609716
KP890822_Proteus KM370384_Lelliottia 79.55408905277304
KR054031_Pseudomonas KM370384_Lelliottia 2.7409240629762675
KR091952_Pseudomonas KM370384_Lelliottia 3.0877630976945074
KR149290_Acinetobacter KM370384_Lelliottia 5.111919946670644
KR149291_Klebsiella KM370384_Lelliottia 5.483837851507985
KR153873_Delftia KM370384_Lelliottia 5.483837851507985
KR604693_Pectobacterium KM370384_Lelliottia 7.303328771074529
KT008108_Yersinia KM370384_Lelliottia 5.723173915400874
KT184661_Yersinia KM370384_Lelliottia 5.541625890195306
KT240186_Dickeya KM370384_Lelliottia 7.303328771074529
KT321314_Enterobacter KM370384_Lelliottia 6.204110343744015
KT339321_Acinetobacter KM370384_Lelliottia 8.03524138379285
KT367885_Klebsiella KM370384_Lelliottia 5.600735983439053
KT367886_Klebsiella KM370384_Lelliottia 7.771031523145892
KT381879_Caulobacter KM370384_Lelliottia 5.111919946670644
KT388102_Acinetobacter KM370384_Lelliottia 7.834945682028746
KT388103_Acinetobacter KM370384_Lelliottia 7.966987341496836
KT804908_Acinetobacter KM370384_Lelliottia 7.708444034695077
KT852574_Yersinia KM370384_Lelliottia 5.6612299160882245
KT949345_Aeromonas KM370384_Lelliottia 5.600735983439053
KT964103_Klebsiella KM370384_Lelliottia 7.834945682028746
KT990215_Escherichia KM370384_Lelliottia 7.834945682028746
KT997876_Uncultured KM370384_Lelliottia 1.3580000406125574
KU064779_Pseudomonas KM370384_Lelliottia 2.8645238311430408
KU183006_Klebsiella KM370384_Lelliottia 7.900243890928959
KU197013_Xanthomonas KM370384_Lelliottia 2.907355646361067
KU310944_Pseudomonas KM370384_Lelliottia 7.587036780131511
KU595432_Xanthomonas KM370384_Lelliottia 5.212831258629437
KU595433_Xanthomonas KM370384_Lelliottia 5.1618826459866884
KU666550_Klebsiella KM370384_Lelliottia 7.900243890928959
KU687347_Citrobacter KM370384_Lelliottia 8.401801619664043
KU687348_Citrobacter KM370384_Lelliottia 5.600735983439053
KU687349_Citrobacter KM370384_Lelliottia 5.483837851507985
KU687350_Citrobacter KM370384_Lelliottia 5.723173915400874
KU743887_Pseudomonas KM370384_Lelliottia 2.8645238311430408
KU927499_Escherichia KM370384_Lelliottia 7.834945682028746
KU946962_Proteus KM370384_Lelliottia 85.96541325335751
KX066068_Pseudomonas KM370384_Lelliottia 5.427314135565986
KX078568_Morganella KM370384_Lelliottia 5.317846963271116
KX130726_Escherichia KM370384_Lelliottia 8.324838999238663
KX211991_Klebsiella KM370384_Lelliottia 7.966987341496836
KX237514_Klebsiella KM370384_Lelliottia 5.212831258629437
KX278418_Pectobacterium KM370384_Lelliottia 5.06290583437816
KX278419_Pectobacterium KM370384_Lelliottia 9.954682056430393
KX279892_Escherichia KM370384_Lelliottia 92.27475951642069
KX397280_Phage KM370384_Lelliottia 4.967584326407591
KX431888_Pseudomonas KM370384_Lelliottia 3.0877630976945074
KX452696_UNVERIFIED: KM370384_Lelliottia 3.618662214390527
KX458241_Pseudomonas KM370384_Lelliottia 5.427314135565986
KX587949_Klebsiella KM370384_Lelliottia 5.317846963271116
KX591654_Klebsiella KM370384_Lelliottia 5.723173915400874
KX669227_Escherichia KM370384_Lelliottia 5.6612299160882245
KX712070_Klebsiella KM370384_Lelliottia 7.900243890928959
KX712071_Klebsiella KM370384_Lelliottia 8.03524138379285
KX756572_Pectobacterium KM370384_Lelliottia 5.541625890195306
KX778611_Serratia KM370384_Lelliottia 3.135333059954995
KX856662_Klebsiella KM370384_Lelliottia 7.41362856348278
KY000081_Klebsiella KM370384_Lelliottia 10.158924592879078
KY065149_Vibrio KM370384_Lelliottia 10.30213527952207
KY082667_Acinetobacter KM370384_Lelliottia 7.834945682028746
KY084243_Pectobacterium KM370384_Lelliottia 8.176565800799382
KY117485_Ralstonia KM370384_Lelliottia 2.8225289677012846
KY124276_Pectobacterium KM370384_Lelliottia 5.541625890195306
KY250034_Pectobacterium KM370384_Lelliottia 41.39884021867104
KY250035_Pectobacterium KM370384_Lelliottia 5.541625890195306
KY268295_Acinetobacter KM370384_Lelliottia 7.966987341496836
KY268296_Acinetobacter KM370384_Lelliottia 7.834945682028746
KY290756_Vibrio KM370384_Lelliottia 39.57861233096638
KY295891_Escherichia KM370384_Lelliottia 90.5521355533931
KY295892_Escherichia KM370384_Lelliottia 92.85098083790146
KY295894_Escherichia KM370384_Lelliottia 5.600735983439053
KY295897_Escherichia KM370384_Lelliottia 86.2550281231843
KY316062_Ralstonia KM370384_Lelliottia 3.233749962001003
KY318515_Yersinia KM370384_Lelliottia 7.528118671859772
KY385423_Klebsiella KM370384_Lelliottia 10.30213527952207
KY389315_Klebsiella KM370384_Lelliottia 5.6612299160882245
KY389316_Klebsiella KM370384_Lelliottia 5.723173915400874
KY450753_UNVERIFIED: KM370384_Lelliottia 5.600735983439053
KY464836_Ralstonia KM370384_Lelliottia 2.995667841029384
KY618819_Pseudomonas KM370384_Lelliottia 2.8225289677012846
KY626176_Marinomonas KM370384_Lelliottia 39.379940484545585
KY652723_Klebsiella KM370384_Lelliottia 7.966987341496836
KY652724_Klebsiella KM370384_Lelliottia 5.427314135565986
KY652725_Klebsiella KM370384_Lelliottia 7.834945682028746
KY684082_Shigella KM370384_Lelliottia 7.900243890928959
KY798120_Pseudomonas KM370384_Lelliottia 3.0412225131587665
KY798121_Pseudomonas KM370384_Lelliottia 3.0412225131587665
KY888680_Acinetobacter KM370384_Lelliottia 7.708444034695077
KY953156_Pectobacterium KM370384_Lelliottia 5.06290583437816
KY962008_Escherichia KM370384_Lelliottia 5.7866390880520395
KY971611_Pseudomonas KM370384_Lelliottia 2.951058314620605
KY981272_Curvibacter KM370384_Lelliottia 5.7866390880520395
LC063634_Pectobacterium KM370384_Lelliottia 7.303328771074529
LC216347_Pectobacterium KM370384_Lelliottia 8.105075912895463
LC375533_Pectobacterium KM370384_Lelliottia 4.875658516498476
LC413193_Klebsiella KM370384_Lelliottia 5.723173915400874
LC413194_Klebsiella KM370384_Lelliottia 3.233749962001003
LC413195_Klebsiella KM370384_Lelliottia 5.427314135565986
LN610574_Pseudomonas KM370384_Lelliottia 2.662306056202917
LN610580_Pseudomonas KM370384_Lelliottia 2.662306056202917
LN866626_Klebsiella KM370384_Lelliottia 5.483837851507985
LN889756_Pseudomonas KM370384_Lelliottia 3.0412225131587665
LN889995_Pseudomonas KM370384_Lelliottia 3.0877630976945074
LT594300_Escherichia KM370384_Lelliottia 5.541625890195306
LT960606_Yersinia KM370384_Lelliottia 5.317846963271116
LT961845_Yersinia KM370384_Lelliottia 5.6612299160882245
LT962379_Yersinia KM370384_Lelliottia 5.264805360654803
LT962475_Yersinia KM370384_Lelliottia 5.427314135565986
MF033347_Acinetobacter KM370384_Lelliottia 7.834945682028746
MF033348_Acinetobacter KM370384_Lelliottia 7.900243890928959
MF033349_Acinetobacter KM370384_Lelliottia 7.771031523145892
MF033350_Acinetobacter KM370384_Lelliottia 5.264805360654803
MF033351_Acinetobacter KM370384_Lelliottia 7.771031523145892
MF034659_Pasteurella KM370384_Lelliottia 5.723173915400874
MF166859_Pasteurella KM370384_Lelliottia 5.851701912615306
MF278336_Alteromonas KM370384_Lelliottia 7.834945682028746
MF285615_Klebsiella KM370384_Lelliottia 8.03524138379285
MF285616_Leclercia KM370384_Lelliottia 5.6612299160882245
MF285620_Serratia KM370384_Lelliottia 8.324838999238663
MF375456_Xanthomonas KM370384_Lelliottia 2.7409240629762675
MF403005_Agrobacterium KM370384_Lelliottia 7.647129339076972
MF403006_Agrobacterium KM370384_Lelliottia 7.647129339076972
MF481197_Marinomonas KM370384_Lelliottia 38.63298214785311
MF612071_Klebsiella KM370384_Lelliottia 3.0877630976945074
MF621978_Caulobacter KM370384_Lelliottia 5.111919946670644
MF630921_Escherichia KM370384_Lelliottia 3.0412225131587665
MF683623_Aeromonas KM370384_Lelliottia 5.483837851507985
MF754111_Vibrio KM370384_Lelliottia 5.427314135565986
MF754112_Vibrio KM370384_Lelliottia 5.372000716537627
MF893341_Ralstonia KM370384_Lelliottia 3.135333059954995
MF979559_Ralstonia KM370384_Lelliottia 5.483837851507985
MF979561_Pectobacterium KM370384_Lelliottia 3.135333059954995
MG004687_Escherichia KM370384_Lelliottia 86.33329879913543
MG018929_Pseudomonas KM370384_Lelliottia 33.49973254387862
MG201401_Escherichia KM370384_Lelliottia 7.834945682028746
MG250485_Pseudomonas KM370384_Lelliottia 5.541625890195306
MG251390_Escherichia KM370384_Lelliottia 94.451930754363
MG459218_UNVERIFIED: KM370384_Lelliottia 7.771031523145892
MG471392_Salmonella KM370384_Lelliottia 5.7866390880520395
MG488277_Escherichia KM370384_Lelliottia 5.317846963271116
MG545917_Vibrio KM370384_Lelliottia 44.369310461915404
MG592574_Vibrio KM370384_Lelliottia 7.470330069395381
MG599035_UNVERIFIED: KM370384_Lelliottia 7.647129339076972
MG711516_Ralstonia KM370384_Lelliottia 5.1618826459866884
MG736918_Erwinia KM370384_Lelliottia 62.48113498456314
MG775042_Citrobacter KM370384_Lelliottia 86.71184241404849
MG775258_Pseudomonas KM370384_Lelliottia 3.0412225131587665
MG775261_Pseudomonas KM370384_Lelliottia 3.0412225131587665
MG832642_Escherichia KM370384_Lelliottia 8.105075912895463
MG835568_Klebsiella KM370384_Lelliottia 8.03524138379285
MG845683_Pseudomonas KM370384_Lelliottia 2.7409240629762675
MG845865_Escherichia KM370384_Lelliottia 5.7866390880520395
MG878892_Salmonella KM370384_Lelliottia 7.647129339076972
MG966531_Escherichia KM370384_Lelliottia 5.6612299160882245
MG972768_Klebsiella KM370384_Lelliottia 7.528118671859772
MH031343_Escherichia KM370384_Lelliottia 5.851701912615306
MH042230_Acinetobacter KM370384_Lelliottia 7.966987341496836
MH059632_Dickeya KM370384_Lelliottia 5.483837851507985
MH059637_Pectobacterium KM370384_Lelliottia 3.0412225131587665
MH059639_Dickeya KM370384_Lelliottia 5.541625890195306
MH107770_Pseudomonas KM370384_Lelliottia 2.701255365857488
MH113812_Pseudomonas KM370384_Lelliottia 36.06005677238022
MH113813_Pseudomonas KM370384_Lelliottia 34.45445970204078
MH113814_Pseudomonas KM370384_Lelliottia 33.32381317745207
MH113815_Pseudomonas KM370384_Lelliottia 36.240345570132064
MH172261_Klebsiella KM370384_Lelliottia 5.483837851507985
MH172262_Klebsiella KM370384_Lelliottia 5.7866390880520395
MH172263_Klebsiella KM370384_Lelliottia 5.723173915400874
MH172264_Klebsiella KM370384_Lelliottia 5.6612299160882245
MH179472_Pseudomonas KM370384_Lelliottia 2.995667841029384
MH179473_Aeromonas KM370384_Lelliottia 7.900243890928959
MH268168_Pseudomonas KM370384_Lelliottia 3.0412225131587665
MH370477_Escherichia KM370384_Lelliottia 5.6612299160882245
MH382198_Salmonella KM370384_Lelliottia 7.966987341496836
MH400309_Escherichia KM370384_Lelliottia 7.834945682028746
MH460459_Dickeya KM370384_Lelliottia 3.0412225131587665
MH464253_Shigella KM370384_Lelliottia 3.0877630976945074
MH491167_Cronobacter KM370384_Lelliottia 3.233749962001003
MH540083_Synechococcus KM370384_Lelliottia 2.549525875737526
MH587638_Klebsiella KM370384_Lelliottia 3.135333059954995
MH684921_Sphingomonas KM370384_Lelliottia 5.372000716537627
MH717098_Escherichia KM370384_Lelliottia 7.966987341496836
MH717099_Escherichia KM370384_Lelliottia 7.900243890928959
MH717709_Escherichia KM370384_Lelliottia 8.249791382011459
MH729818_Escherichia KM370384_Lelliottia 95.78930568907548
MH763831_Acinetobacter KM370384_Lelliottia 5.212831258629437
MH779619_Enterobacteria KM370384_Lelliottia 8.176565800799382
MH800200_Acinetobacter KM370384_Lelliottia 7.771031523145892
MH807811_Pectobacterium KM370384_Lelliottia 7.470330069395381
MH807813_Dickeya KM370384_Lelliottia 5.483837851507985
MH807814_Pectobacterium KM370384_Lelliottia 7.647129339076972
MH807815_Dickeya KM370384_Lelliottia 3.0877630976945074
MH807817_Dickeya KM370384_Lelliottia 2.951058314620605
MH807818_Pectobacterium KM370384_Lelliottia 7.900243890928959
MH809534_Yersinia KM370384_Lelliottia 5.723173915400874
MH979674_Pseudomonas KM370384_Lelliottia 2.662306056202917
MH992513_Aeromonas KM370384_Lelliottia 6.795443712002696
MK016662_Synechococcus KM370384_Lelliottia 2.549525875737526
MK033136_UNVERIFIED: KM370384_Lelliottia 5.317846963271116
MK053931_Pectobacterium KM370384_Lelliottia 5.427314135565986
MK095193_Pectobacterium KM370384_Lelliottia 7.587036780131511
MK095202_Pectobacterium KM370384_Lelliottia 7.528118671859772
MK095203_Pectobacterium KM370384_Lelliottia 7.834945682028746
MK095209_Pectobacterium KM370384_Lelliottia 7.41362856348278
MK095210_Pectobacterium KM370384_Lelliottia 7.528118671859772
MK134560_Klebsiella KM370384_Lelliottia 5.600735983439053
MK203841_Klebsiella KM370384_Lelliottia 3.0877630976945074
MK278859_Acinetobacter KM370384_Lelliottia 7.647129339076972
MK301532_Escherichia KM370384_Lelliottia 5.6612299160882245
MK310182_Escherichia KM370384_Lelliottia 5.541625890195306
MK387869_Providencia KM370384_Lelliottia 5.1618826459866884
MK474470_UNVERIFIED: KM370384_Lelliottia 5.427314135565986
MK542821_Escherichia KM370384_Lelliottia 8.249791382011459
MK562503_Shigella KM370384_Lelliottia 5.111919946670644
MK598851_Escherichia KM370384_Lelliottia 7.470330069395381
MK618658_Klebsiella KM370384_Lelliottia 5.723173915400874
MK685668_Shigella KM370384_Lelliottia 5.918444795616185
MT597419_Pseudomonas KM370384_Lelliottia 3.2846996634805894
MT740728_Ralstonia KM370384_Lelliottia 2.7813390985429454
V01146_Genome KM370384_Lelliottia 7.834945682028746
vB_AbaA_Dino_vB_AbaA_Dino KM370384_Lelliottia 7.647129339076972
vB_AbaA_Fanak_vB_AbaA_Fanak KM370384_Lelliottia 7.771031523145892
vB_AbaA_Fishpie_vB_AbaA_Fishpie KM370384_Lelliottia 7.587036780131511
vB_AbaA_Illidan_vB_AbaA_Illidan KM370384_Lelliottia 5.264805360654803
vB_AbaA_Malfurion_vB_AbaA_Malfurion KM370384_Lelliottia 5.264805360654803
vB_AbaA_Margaret_vB_AbaA_Margaret KM370384_Lelliottia 7.708444034695077
vB_AbaA_Tama_vB_AbaA_Tama KM370384_Lelliottia 5.264805360654803
AB609718_Enterococcus KM373208_Listeria 90.1149361387757
AB853330_Staphylococcus KM373208_Listeria 70.21027815678188
AB853331_Staphylococcus KM373208_Listeria 70.44377390752679
AB903967_Staphylococcus KM373208_Listeria 70.31690413949
AB930182_Bacillus KM373208_Listeria 77.45459261816447
AP009390_Enterococcus KM373208_Listeria 90.1149361387757
AP013029_Bacillus KM373208_Listeria 75.10213342407788
AY682195_Lactobacillus KM373208_Listeria 40.078572590290364
AY954969_Staphylococcus KM373208_Listeria 70.53191224035281
AY954970_Staphylococcus KM373208_Listeria 67.24722566593906
BX571876_Leptospira KM373208_Listeria 3.5667798680986316
DQ003638_Listeria KM373208_Listeria 300.0
DQ004855_Listeria KM373208_Listeria 300.0
EU418428_Staphylococcus KM373208_Listeria 68.28739133207583
FJ230960_Bacillus KM373208_Listeria 30.598101328303354
FJ822135_Lactobacillus KM373208_Listeria 59.860541852752505
FR852584_Staphylococcus KM373208_Listeria 70.21027815678188
HM144387_Bacillus KM373208_Listeria 64.6073349259793
HM242243_Brochothrix KM373208_Listeria 80.56094121695666
HQ163896_Staphylococcus KM373208_Listeria 74.07684308043217
JF966203_Bacillus KM373208_Listeria 68.93561429609836
JN654439_Bacillus KM373208_Listeria 64.21199362850375
JN790865_Bacillus KM373208_Listeria 65.33578502260872
JN797796_Bacillus KM373208_Listeria 65.33578502260872
JN797797_Bacillus KM373208_Listeria 79.35577487209764
JN797798_Bacillus KM373208_Listeria 79.35577487209764
JQ686190_Staphylococcus KM373208_Listeria 69.8938371847558
JQ797329_Listeria KM373208_Listeria 300.0
JX080300_Staphylococcus KM373208_Listeria 68.28739133207583
JX080301_Staphylococcus KM373208_Listeria 70.31690413949
JX080302_Staphylococcus KM373208_Listeria 66.13936595069495
JX080303_Staphylococcus KM373208_Listeria 66.13936595069495
JX080304_Staphylococcus KM373208_Listeria 67.90555032321308
JX080305_Staphylococcus KM373208_Listeria 68.28739133207583
JX094431_Bacillus KM373208_Listeria 76.60657002925112
JX126918_Listeria KM373208_Listeria 300.0
JX194239_Staphylococcus KM373208_Listeria 65.86422988337637
JX238501_Bacillus KM373208_Listeria 76.77269365122449
JX846612_Staphylococcus KM373208_Listeria 66.54268035862899
JX846613_Staphylococcus KM373208_Listeria 67.48822652574889
JX875065_Staphylococcus KM373208_Listeria 67.30233490729502
JX878671_Staphylococcus KM373208_Listeria 69.17475967109317
KC012913_Staphylococcus KM373208_Listeria 69.8938371847558
KC430106_Bacillus KM373208_Listeria 63.74790345597336
KC595512_Bacillus KM373208_Listeria 24.629676397267186
KC595513_Bacillus KM373208_Listeria 24.473070301331074
KC699836_Bacillus KM373208_Listeria 79.35577487209764
KF021268_Staphylococcus KM373208_Listeria 68.9715998005058
KF208639_Bacillus KM373208_Listeria 67.39108934967184
KF554508_Bacillus KM373208_Listeria 24.473070301331074
KF669647_Bacillus KM373208_Listeria 67.4695306545207
KF669649_Bacillus KM373208_Listeria 29.191670487517985
KF669652_Bacillus KM373208_Listeria 77.08177028474161
KF669662_Bacillus KM373208_Listeria 67.78634689992427
KF766114_Staphylococcus KM373208_Listeria 67.531011627425
KJ010547_Bacillus KM373208_Listeria 79.90753540952699
KJ010548_Bacillus KM373208_Listeria 79.68514812179124
KJ081346_Bacillus KM373208_Listeria 79.46501247387795
KJ094029_Listeria KM373208_Listeria 300.0
KJ094030_Listeria KM373208_Listeria 300.0
KJ094031_Listeria KM373208_Listeria 300.0
KJ094033_Listeria KM373208_Listeria 300.0
KJ451625_Bacillus KM373208_Listeria 77.34672597075918
KJ489397_Bacillus KM373208_Listeria 69.38038462824083
KJ489398_Bacillus KM373208_Listeria 69.70204922176808
KJ489399_Bacillus KM373208_Listeria 63.519927366515574
KJ489400_Bacillus KM373208_Listeria 69.38038462824083
KJ489401_Bacillus KM373208_Listeria 63.5956242027999
KJ489402_Bacillus KM373208_Listeria 67.54827471779333
KJ535721_Listeria KM373208_Listeria 300.0
KJ535722_Listeria KM373208_Listeria 300.0
KJ586794_Listeria KM373208_Listeria 300.0
KJ586795_Listeria KM373208_Listeria 300.0
KJ591604_Listeria KM373208_Listeria 300.0
KJ591605_Listeria KM373208_Listeria 300.0
KJ676859_Bacillus KM373208_Listeria 79.24708337955862
KJ801817_Enterococcus KM373208_Listeria 89.35945577236822
KJ888149_Staphylococcus KM373208_Listeria 70.21027815678188
KM051843_Bacillus KM373208_Listeria 78.39657688364225
KM216423_Staphylococcus KM373208_Listeria 68.09554035537262
KM236245_Bacillus KM373208_Listeria 82.4102204338587
KM236246_Bacillus KM373208_Listeria 80.82651695387551
KP027446_Staphylococcus KM373208_Listeria 69.8938371847558
KP027447_Staphylococcus KM373208_Listeria 68.64733951233596
KP054477_Lactobacillus KM373208_Listeria 44.54725042010112
KP339049_Enterococcus KM373208_Listeria 93.70303271098416
KP687431_Staphylococcus KM373208_Listeria 69.58242463152214
KP687432_Staphylococcus KM373208_Listeria 69.17475967109317
KP881332_Staphylococcus KM373208_Listeria 66.77453125934997
KR049063_Enterococcus KM373208_Listeria 87.54892785892038
KR902361_Staphylococcus KM373208_Listeria 70.31690413949
KR908644_Staphylococcus KM373208_Listeria 69.78948219221877
KT207918_Bacillus KM373208_Listeria 63.220039609158206
KT224359_Bacillus KM373208_Listeria 77.3782043485198
KT307976_Bacillus KM373208_Listeria 66.62283385988484
KT624200_Bacillus KM373208_Listeria 2.797956921182772
KT995480_Bacillus KM373208_Listeria 76.50076432065123
KU253712_Bacillus KM373208_Listeria 81.37133574805556
KU577463_Bacillus KM373208_Listeria 82.0432986072858
KU640380_Bacillus KM373208_Listeria 86.01784898972817
KX171212_Staphylococcus KM373208_Listeria 64.57835754524474
KY368640_Bacillus KM373208_Listeria 79.77547426323552
KY549443_Enterococcus KM373208_Listeria 94.20691901086754
MF663786_Bordetella KM373208_Listeria 10.5852508291308
MF787246_Lactobacillus KM373208_Listeria 38.65356732907743
MG557979_Lactobacillus KM373208_Listeria 39.033661322753375
MG765277_Lactobacillus KM373208_Listeria 38.956728266272165
MG765279_Lactobacillus KM373208_Listeria 41.37308872043265
MH028956_Staphylococcus KM373208_Listeria 64.7545327379267
MH078572_Staphylococcus KM373208_Listeria 65.73384424674339
MH606185_Bacillus KM373208_Listeria 79.4696398290967
MH809529_Lactobacillus KM373208_Listeria 41.78973500212638
MH809531_Lactobacillus KM373208_Listeria 37.725997352346965
MH880817_Enterococcus KM373208_Listeria 94.6328384372131
MK504443_Lactobacillus KM373208_Listeria 60.74544243319254
MK504444_Lactobacillus KM373208_Listeria 49.20524096489429
MK504446_Lactobacillus KM373208_Listeria 61.15360689707448
MN043729_Bacillus KM373208_Listeria 81.88198382157202
AB797215_Klebsiella KM407600_Shigella 12.637301904905176
AB897757_Klebsiella KM407600_Shigella 23.28547378800914
AF158101_Escherichia KM407600_Shigella 300.0
AJ630128_Bacteriophage KM407600_Shigella 25.10122532466548
AP011113_Enterobacteria KM407600_Shigella 300.0
AP014714_Edwardsiella KM407600_Shigella 300.0
AP018814_Enterobacteria KM407600_Shigella 300.0
AP018932_Escherichia KM407600_Shigella 300.0
AP019524_Tenacibaculum KM407600_Shigella 5.67343936824699
AY266303_Aeromonas KM407600_Shigella 130.39584559353648
AY283928_Bacteriophage KM407600_Shigella 112.57105171046064
AY303349_Enterobacteria KM407600_Shigella 300.0
AY343333_Enterobacteria KM407600_Shigella 191.66948239041392
AY375531_Aeromonas KM407600_Shigella 186.6075201269611
AY939844_Prochlorococcus KM407600_Shigella 21.21237486568806
AY940168_Prochlorococcus KM407600_Shigella 22.775499067297094
AY967407_Escherichia KM407600_Shigella 160.49273013954704
DQ149023_Synechococcus KM407600_Shigella 25.114830476818497
DQ529280_Aeromonas KM407600_Shigella 182.16918502637273
DQ904452_Escherichia KM407600_Shigella 300.0
EF437941_Enterobacteria KM407600_Shigella 194.87641892358604
EF469154_Enterobacteria KM407600_Shigella 300.0
EU863408_Enterobacteria KM407600_Shigella 192.62813918260582
EU863409_Enterobacteria KM407600_Shigella 300.0
FJ373894_Shigella KM407600_Shigella 12.484134824551475
FJ839692_Escherichia KM407600_Shigella 300.0
FJ839693_Enterobacteria KM407600_Shigella 300.0
FM207411_Synechococcus KM407600_Shigella 22.280494293965393
FN667788_Campylobacter KM407600_Shigella 15.844783324444201
FN667789_Campylobacter KM407600_Shigella 15.583082340693323
FQ312032_Salmonella KM407600_Shigella 14.140206948955484
FR823450_Campylobacter KM407600_Shigella 25.418766349178537
GQ357915_Delftia KM407600_Shigella 17.42198325276538
GQ981382_Shigella KM407600_Shigella 300.0
GU071094_Synechococcus KM407600_Shigella 24.298423683564554
GU071095_Synechococcus KM407600_Shigella 24.509432858112838
GU071096_Synechococcus KM407600_Shigella 24.67171679257582
GU071097_Synechococcus KM407600_Shigella 23.136716059833617
GU071098_Synechococcus KM407600_Shigella 20.612362410753537
GU071101_Prochlorococcus KM407600_Shigella 25.672800428345976
GU071103_Prochlorococcus KM407600_Shigella 21.119839192645667
GU071105_Prochlorococcus KM407600_Shigella 24.6175888919735
GU071106_Synechococcus KM407600_Shigella 24.835754186497752
GU071108_Prochlorococcus KM407600_Shigella 23.032214366394257
GU075905_Prochlorococcus KM407600_Shigella 24.09079738874743
GU295964_Klebsiella KM407600_Shigella 170.84400748816088
GU296433_Campylobacter KM407600_Shigella 22.176078254432642
GU323318_Enterobacteria KM407600_Shigella 300.0
GU396103_Aeromonas KM407600_Shigella 135.67365209167954
GU459069_Aeromonas KM407600_Shigella 120.83022338410412
GU911519_Acinetobacter KM407600_Shigella 210.1952371627635
HE600015_Dickeya KM407600_Shigella 16.024019016443237
HE815464_Campylobacter KM407600_Shigella 12.19293291689624
HE956709_Yersinia KM407600_Shigella 300.0
HE956711_Yersinia KM407600_Shigella 300.0
HE978309_Enterobacteria KM407600_Shigella 191.44578509516103
HM004124_Acinetobacter KM407600_Shigella 205.48174266882214
HM035025_Shigella KM407600_Shigella 300.0
HM071924_Enterobacteria KM407600_Shigella 300.0
HM114315_Acinetobacter KM407600_Shigella 188.90004054340497
HM134276_Escherichia KM407600_Shigella 161.97018151409176
HM452125_Aeromonas KM407600_Shigella 180.70857835953086
HM452126_Aeromonas KM407600_Shigella 130.39584559353648
HM563683_Enterobacteria KM407600_Shigella 300.0
HM997020_Escherichia KM407600_Shigella 300.0
HQ259103_Salmonella KM407600_Shigella 14.099282855986452
HQ316583_Cyanophage KM407600_Shigella 23.539723503478008
HQ317292_Synechococcus KM407600_Shigella 23.189366269307925
HQ317383_Synechococcus KM407600_Shigella 22.928760265651334
HQ317393_Vibrio KM407600_Shigella 106.88531217209969
HQ331142_Salmonella KM407600_Shigella 300.0
HQ337021_Prochlorococcus KM407600_Shigella 22.041646174352106
HQ633071_Synechococcus KM407600_Shigella 23.651017504064782
HQ634174_Cyanophage KM407600_Shigella 25.461549082091526
HQ634175_Cyanophage KM407600_Shigella 24.35096379180269
HQ634177_Synechococcus KM407600_Shigella 25.00038088366239
HQ634178_Synechococcus KM407600_Shigella 24.835754186497752
HQ634189_Cyanophage KM407600_Shigella 24.403762176776585
HQ698922_Acinetobacter KM407600_Shigella 188.44213308566378
HQ728263_Erwinia KM407600_Shigella 1.390448568149873
HQ829472_Enterobacteria KM407600_Shigella 300.0
HQ918180_Klebsiella KM407600_Shigella 170.45006882546983
JN126049_Salmonella KM407600_Shigella 14.018078409859822
JN132397_Campylobacter KM407600_Shigella 25.418766349178537
JN202312_Enterobacteria KM407600_Shigella 300.0
JN371768_Synechococcus KM407600_Shigella 24.194108502021272
JN371769_Synechococcus KM407600_Shigella 23.687227176259267
JN377894_Aeromonas KM407600_Shigella 181.1903577460364
JN377895_Aeromonas KM407600_Shigella 185.30892645962416
JN593240_Escherichia KM407600_Shigella 12.637301904905176
JN673056_Escherichia KM407600_Shigella 12.715107052430053
JN882285_Cronobacter KM407600_Shigella 23.363962435309414
JN882287_Cronobacter KM407600_Shigella 167.6475921424583
JN986846_Enterobacteria KM407600_Shigella 300.0
JQ513383_Enterobacteria KM407600_Shigella 22.05740889108057
JX123262_Aeromonas KM407600_Shigella 126.57877872039701
JX128257_Escherichia KM407600_Shigella 12.637301904905176
JX128259_Escherichia KM407600_Shigella 300.0
JX181825_Salmonella KM407600_Shigella 300.0
JX181828_Salmonella KM407600_Shigella 12.793749197950152
JX181829_Salmonella KM407600_Shigella 12.522126347167578
JX306041_Stenotrophomonas KM407600_Shigella 182.766355912477
JX536493_Enterobacteria KM407600_Shigella 300.0
JX569801_Campylobacter KM407600_Shigella 22.29853990864408
JX878496_Serratia KM407600_Shigella 14.099282855986452
KC131129_Vibrio KM407600_Shigella 114.61501615133552
KC295538_Escherichia KM407600_Shigella 18.225693921615523
KC801932_Escherichia KM407600_Shigella 161.97018151409176
KF156338_Synechococcus KM407600_Shigella 23.084332970627926
KF156340_Synechococcus KM407600_Shigella 25.05843366322942
KF208315_Yersinia KM407600_Shigella 300.0
KF381361_Sinorhizobium KM407600_Shigella 31.880388726326775
KF562341_Escherichia KM407600_Shigella 300.0
KF582788_Escherichia KM407600_Shigella 300.0
KF669653_Salmonella KM407600_Shigella 12.833389627609588
KF669654_Salmonella KM407600_Shigella 12.91332047094744
KF835987_Pectobacterium KM407600_Shigella 300.0
KF925357_Escherichia KM407600_Shigella 300.0
KJ000058_Salmonella KM407600_Shigella 300.0
KJ019028_Synechococcus KM407600_Shigella 24.456821331260393
KJ019040_Synechococcus KM407600_Shigella 24.67171679257582
KJ019052_Synechococcus KM407600_Shigella 21.420989019729635
KJ019054_Synechococcus KM407600_Shigella 24.6175888919735
KJ019058_Synechococcus KM407600_Shigella 21.341254828109495
KJ019071_Synechococcus KM407600_Shigella 24.67171679257582
KJ019082_Synechococcus KM407600_Shigella 24.89099375891873
KJ019089_Synechococcus KM407600_Shigella 22.624483251964968
KJ019091_Synechococcus KM407600_Shigella 22.605192749759702
KJ019133_Synechococcus KM407600_Shigella 24.563732103607048
KJ025957_Serratia KM407600_Shigella 223.63136353913754
KJ101592_Enterobacter KM407600_Shigella 300.0
KJ174317_Salmonella KM407600_Shigella 14.605242652143733
KJ174318_Salmonella KM407600_Shigella 12.40874027476471
KJ668714_Escherichia KM407600_Shigella 300.0
KJ716335_Dickeya KM407600_Shigella 15.933910851733568
KM092515_Escherichia KM407600_Shigella 1.044383758400631
KM190144_Escherichia KM407600_Shigella 28.677541507621225
KM236237_Citrobacter KM407600_Shigella 165.62509188538277
KM236240_Citrobacter KM407600_Shigella 300.0
KM359505_Prochlorococcus KM407600_Shigella 24.039272265850922
KM501444_Shigella KM407600_Shigella 300.0
KM507819_Escherichia KM407600_Shigella 18.225693921615523
KM606994_Enterobacteria KM407600_Shigella 300.0
KM607000_Enterobacteria KM407600_Shigella 300.0
KP007359_Enterobacteria KM407600_Shigella 300.0
KP007360_Enterobacteria KM407600_Shigella 300.0
KP007361_Enterobacteria KM407600_Shigella 300.0
KP007362_Enterobacteria KM407600_Shigella 300.0
KP037007_Erwinia KM407600_Shigella 13.434828159014373
KP143762_Salmonella KM407600_Shigella 1.0171762700179485
KP202158_Yersinia KM407600_Shigella 300.0
KP211958_Cyanophage KM407600_Shigella 22.67457633472401
KP671755_Vibrio KM407600_Shigella 114.20819366586919
KP797973_Salmonella KM407600_Shigella 14.181348569601713
KP869101_Escherichia KM407600_Shigella 300.0
KP890823_Proteus KM407600_Shigella 251.99095746747696
KR052480_Sinorhizobium KM407600_Shigella 32.6163863288468
KR052482_Sinorhizobium KM407600_Shigella 30.980868255313485
KR269718_Escherichia KM407600_Shigella 300.0
KR269720_Klebsiella KM407600_Shigella 300.0
KR296692_Salmonella KM407600_Shigella 10.711278973258782
KR422352_Escherichia KM407600_Shigella 300.0
KR560069_Stenotrophomonas KM407600_Shigella 28.549965735738805
KR869820_Citrobacter KM407600_Shigella 167.6475921424583
KT001915_Citrobacter KM407600_Shigella 300.0
KT001918_Klebsiella KM407600_Shigella 170.05980250741456
KT176190_Enterobacteria KM407600_Shigella 300.0
KT184308_Enterobacteria KM407600_Shigella 300.0
KT184309_Enterobacteria KM407600_Shigella 300.0
KT184311_Enterobacteria KM407600_Shigella 300.0
KT184312_Enterobacteria KM407600_Shigella 300.0
KT239446_Klebsiella KM407600_Shigella 300.0
KT321315_Enterobacter KM407600_Shigella 167.26587556449533
KT381880_Citrobacter KM407600_Shigella 167.26587556449533
KU255730_Escherichia KM407600_Shigella 300.0
KU574722_Pectinobacterium KM407600_Shigella 24.615305439236177
KU594605_Cyanophage KM407600_Shigella 24.563732103607048
KU594606_Cyanophage KM407600_Shigella 23.83679092167431
KU686199_Synechococcus KM407600_Shigella 25.357405184747893
KU686201_Synechococcus KM407600_Shigella 22.574632598626682
KU686206_Synechococcus KM407600_Shigella 24.14232861836694
KU686207_Synechococcus KM407600_Shigella 25.114830476818497
KU686210_Synechococcus KM407600_Shigella 22.624483251964968
KU686211_Synechococcus KM407600_Shigella 22.42651258698218
KU686212_Synechococcus KM407600_Shigella 23.544143105612783
KU867307_Salmonella KM407600_Shigella 300.0
KU867876_Escherichia KM407600_Shigella 300.0
KU873925_Pseudomonas KM407600_Shigella 42.42059678853137
KU878968_Escherichia KM407600_Shigella 300.0
KU878969_Escherichia KM407600_Shigella 300.0
KU925172_Escherichia KM407600_Shigella 300.0
KX009778_Escherichia KM407600_Shigella 300.0
KX078569_Morganella KM407600_Shigella 244.62854231005454
KX130727_Escherichia KM407600_Shigella 159.76514614565937
KX130861_Shigella KM407600_Shigella 300.0
KX130862_Shigella KM407600_Shigella 300.0
KX130864_Shigella KM407600_Shigella 300.0
KX130865_Shigella KM407600_Shigella 300.0
KX147096_Serratia KM407600_Shigella 12.522126347167578
KX245012_Salmonella KM407600_Shigella 14.22270997147496
KX258185_Klebsiella KM407600_Shigella 300.0
KX349289_Synechococcus KM407600_Shigella 24.563732103607048
KX349294_Cyanophage KM407600_Shigella 23.98847163828527
KX349310_Cyanophage KM407600_Shigella 23.40269241581998
KX349313_Cyanophage KM407600_Shigella 23.40269241581998
KX431559_Cronobacter KM407600_Shigella 166.69980866032617
KX438380_Salmonella KM407600_Shigella 12.598707849342013
KX443552_Cronobacter KM407600_Shigella 163.57578976778407
KX452698_UNVERIFIED: KM407600_Shigella 300.0
KX765865_Salmonella KM407600_Shigella 13.74039944544172
KX828711_Shigella KM407600_Shigella 300.0
KX879627_Campylobacter KM407600_Shigella 22.29853990864408
KY000080_Klebsiella KM407600_Shigella 300.0
KY290975_Escherichia KM407600_Shigella 300.0
KY593455_Yersinia KM407600_Shigella 300.0
KY608965_UNVERIFIED: KM407600_Shigella 300.0
KY608967_UNVERIFIED: KM407600_Shigella 300.0
KY626162_Salmonella KM407600_Shigella 1.0718268241987916
KY630187_Serratia KM407600_Shigella 24.416613454846846
KY683735_Escherichia KM407600_Shigella 194.1901930884302
KY703222_Escherichia KM407600_Shigella 300.0
KY787213_Salmonella KM407600_Shigella 13.977793718996754
KY914485_Aeromonas KM407600_Shigella 21.529249109466086
KY945241_Synechococcus KM407600_Shigella 24.14232861836694
KY971610_Pseudomonas KM407600_Shigella 231.71015667785284
KY979132_Acidovorax KM407600_Shigella 32.380995975290546
LC168164_Tenacibaculum KM407600_Shigella 4.768864776105607
LC348379_Escherichia KM407600_Shigella 300.0
LC348380_Escherichia KM407600_Shigella 300.0
LC371242_Escherichia KM407600_Shigella 300.0
LC373201_Enterobacter KM407600_Shigella 13.472368180468113
LN881726_Escherichia KM407600_Shigella 300.0
LN881728_Escherichia KM407600_Shigella 300.0
LN881729_Escherichia KM407600_Shigella 300.0
LN881732_Escherichia KM407600_Shigella 300.0
LR215722_Yersinia KM407600_Shigella 300.0
LR215723_Yersinia KM407600_Shigella 300.0
LR215724_Yersinia KM407600_Shigella 300.0
LT614807_Cronobacter KM407600_Shigella 300.0
LT960551_Yersinia KM407600_Shigella 25.013077469102047
MF001354_Salmonella KM407600_Shigella 300.0
MF001355_Proteus KM407600_Shigella 241.74836945520912
MF001359_Escherichia KM407600_Shigella 300.0
MF001360_Escherichia KM407600_Shigella 300.0
MF001362_Salmonella KM407600_Shigella 14.22270997147496
MF036690_Serratia KM407600_Shigella 300.0
MF036692_Serratia KM407600_Shigella 300.0
MF158045_Shigella KM407600_Shigella 300.0
MF158046_Shigella KM407600_Shigella 300.0
MF327007_Shigella KM407600_Shigella 300.0
MF327008_Shigella KM407600_Shigella 300.0
MF351863_Synechococcus KM407600_Shigella 24.178239791501287
MF403008_Agrobacterium KM407600_Shigella 7.608058985209874
MF448340_Aeromonas KM407600_Shigella 128.01492793876167
MF479730_Aeromonas KM407600_Shigella 184.82604769654645
MF498775_Aeromonas KM407600_Shigella 127.91051348778505
MF957259_Salmonella KM407600_Shigella 300.0
MG250483_Aeromonas KM407600_Shigella 132.69633015113521
MG250484_Citrobacter KM407600_Shigella 300.0
MG383452_Escherichia KM407600_Shigella 12.484134824551475
MG428990_Klebsiella KM407600_Shigella 12.637301904905176
MG428991_Klebsiella KM407600_Shigella 12.560316681327738
MG428992_Salmonella KM407600_Shigella 13.93771787923663
MG589383_Shigella KM407600_Shigella 300.0
MG646672_Salmonella KM407600_Shigella 1.1274355127949391
MG696114_Proteus KM407600_Shigella 248.368067372696
MG746602_Klebsiella KM407600_Shigella 300.0
MG748547_Escherichia KM407600_Shigella 14.22270997147496
MG770379_Klebsiella KM407600_Shigella 14.475624531349002
MG775043_Citrobacter KM407600_Shigella 300.0
MG781190_Escherichia KM407600_Shigella 300.0
MG867727_Escherichia KM407600_Shigella 300.0
MG973030_Erwinia KM407600_Shigella 13.213356434595848
MG999954_Enterobacter KM407600_Shigella 300.0
MH051913_Enterobacteria KM407600_Shigella 300.0
MH051915_Enterobacteria KM407600_Shigella 300.0
MH051916_Enterobacteria KM407600_Shigella 300.0
MH051917_Enterobacteria KM407600_Shigella 300.0
MH059636_Erwinia KM407600_Shigella 276.28240472003495
MH107246_Synechococcus KM407600_Shigella 22.914038652986147
MH165274_Acinetobacter KM407600_Shigella 208.6038908773152
MH179476_Aeromonas KM407600_Shigella 187.37226051448673
MH179477_Aeromonas KM407600_Shigella 184.11178098338453
MH243439_Escherichia KM407600_Shigella 300.0
MH333064_Klebsiella KM407600_Shigella 300.0
MH359124_Escherichia KM407600_Shigella 300.0
MH370371_Salmonella KM407600_Shigella 14.306101310718944
MH375644_Vibrio KM407600_Shigella 13.034876596353044
MH412654_Synechococcus KM407600_Shigella 23.539723503478008
MH460829_Acinetobacter KM407600_Shigella 207.57223605654772
MH512890_Cyanophage KM407600_Shigella 22.328937124861948
MH553563_Enterobacteria KM407600_Shigella 300.0
MH560358_Escherichia KM407600_Shigella 193.51416639396066
MH629685_Synechococcus KM407600_Shigella 23.95609204331212
MH709120_Salmonella KM407600_Shigella 12.715107052430053
MH709121_Salmonella KM407600_Shigella 14.432895088122098
MH713599_Acinetobacter KM407600_Shigella 207.57223605654772
MH729874_Klebsiella KM407600_Shigella 300.0
MH791405_UNVERIFIED: KM407600_Shigella 14.306101310718944
MH809535_Yersinia KM407600_Shigella 300.0
MH837626_Escherichia KM407600_Shigella 300.0
MH920639_Synechococcus KM407600_Shigella 25.815654185470127
MH929319_Serratia KM407600_Shigella 14.140206948955484
MH992121_UNVERIFIED: KM407600_Shigella 300.0
MH992510_Escherichia KM407600_Shigella 300.0
MK047717_Escherichia KM407600_Shigella 300.0
MK234886_Escherichia KM407600_Shigella 300.0
MK278860_Acinetobacter KM407600_Shigella 206.06605522067858
MK295203_Escherichia KM407600_Shigella 300.0
MK327939_Escherichia KM407600_Shigella 300.0
MK327942_Escherichia KM407600_Shigella 300.0
MK327946_Escherichia KM407600_Shigella 300.0
MK373779_Escherichia KM407600_Shigella 300.0
MK373781_Escherichia KM407600_Shigella 300.0
MK373783_Escherichia KM407600_Shigella 13.624385637290477
MK373785_Escherichia KM407600_Shigella 300.0
MK373787_Escherichia KM407600_Shigella 300.0
MK509462_Shigella KM407600_Shigella 12.446340121109056
MK795384_Vibrio KM407600_Shigella 20.81744296091287
MK886800_Escherichia KM407600_Shigella 300.0
MK962750_Shigella KM407600_Shigella 300.0
MK962757_Shigella KM407600_Shigella 300.0
MK972690_Salmonella KM407600_Shigella 14.099282855986452
MK972699_Salmonella KM407600_Shigella 12.793749197950152
MN044033_Klebsiella KM407600_Shigella 300.0
MN045230_Klebsiella KM407600_Shigella 12.91332047094744
MN095771_Serratia KM407600_Shigella 233.95745178668184
MN095772_Stenotrophomonas KM407600_Shigella 31.937653499095408
MN098328_Stenotrophomonas KM407600_Shigella 31.829096778603198
MN478483_Klebsiella KM407600_Shigella 12.371333352274576
MN580668_Salmonella KM407600_Shigella 300.0
MN648195_Acinetobacter KM407600_Shigella 208.34384223249293
MN709128_Acinetobacter KM407600_Shigella 208.08522759092767
MN716856_Yersinia KM407600_Shigella 300.0
MN718199_Vibrio KM407600_Shigella 15.053611250811958
MN723850_Acinetobacter KM407600_Shigella 210.73793767414182
MN732883_Acinetobacter KM407600_Shigella 208.6038908773152
MN782535_Acinetobacter KM407600_Shigella 208.86538994528613
MN864145_Escherichia KM407600_Shigella 300.0
MN864865_Acinetobacter KM407600_Shigella 205.73719335178225
MN871491_UNVERIFIED_ORG: KM407600_Shigella 15.583082340693323
MN871495_UNVERIFIED_ORG: KM407600_Shigella 12.484134824551475
MN871498_UNVERIFIED_ORG: KM407600_Shigella 13.818722741723501
MN882610_Enterobacter KM407600_Shigella 300.0
MN895434_Escherichia KM407600_Shigella 300.0
MN895437_Escherichia KM407600_Shigella 300.0
MN895438_Escherichia KM407600_Shigella 300.0
MN994497_Phage KM407600_Shigella 300.0
MT074469_Salmonella KM407600_Shigella 13.242058595447162
MT074470_Salmonella KM407600_Shigella 13.326596957791441
MT074471_Salmonella KM407600_Shigella 12.715107052430053
MT074472_Salmonella KM407600_Shigella 12.637301904905176
MT074474_Salmonella KM407600_Shigella 14.018078409859822
MT074475_Salmonella KM407600_Shigella 14.099282855986452
MT074477_Salmonella KM407600_Shigella 14.432895088122098
MT074478_Salmonella KM407600_Shigella 13.858184432080893
MT074479_Salmonella KM407600_Shigella 12.715107052430053
MT074480_Salmonella KM407600_Shigella 12.637301904905176
MT078988_Salmonella KM407600_Shigella 13.77946173509186
MT176424_Citrobacter KM407600_Shigella 300.0
MT176425_Citrobacter KM407600_Shigella 300.0
MT176426_Serratia KM407600_Shigella 300.0
MT179807_Escherichia KM407600_Shigella 300.0
MT234342_Agrobacterium KM407600_Shigella 38.71555895193697
MT682712_Escherichia KM407600_Shigella 300.0
MT682713_Escherichia KM407600_Shigella 300.0
MT682714_Escherichia KM407600_Shigella 300.0
OL770258_Acinetobacter KM407600_Shigella 208.6038908773152
OL770259_Acinetobacter KM407600_Shigella 208.6038908773152
OL770260_Acinetobacter KM407600_Shigella 206.8131093156425
OL770261_Acinetobacter KM407600_Shigella 208.6038908773152
OL770262_Acinetobacter KM407600_Shigella 207.57223605654772
vB_AbaM_Konradin_Hun_vB_AbaM_Konradin_Hun KM407600_Shigella 209.12835614812255
vB_AbaM_Nayy4_Hun_vB_AbaM_Nayy4_Hun KM407600_Shigella 207.57223605654772
vB_AbaM_PhT2_Hun_vB_AbaM_PhT2_Hun KM407600_Shigella 206.56276937593896
vB_AbaM_Porter_vB_AbaM_Porter KM407600_Shigella 206.56276937593896
AB560486_Pseudomonas KM434184_Pseudomonas 243.94723672529895
AP018815_Pseudomonas KM434184_Pseudomonas 256.25133489391277
AP019535_Pseudomonas KM434184_Pseudomonas 266.4809127563939
DQ163917_Bacteriophage KM434184_Pseudomonas 271.4796602832592
EF153632_Burkholderia KM434184_Pseudomonas 84.3783667376159
EU716414_Pseudomonas KM434184_Pseudomonas 276.8062828928457
FM201281_Pseudomonas KM434184_Pseudomonas 251.2606566244865
FM201282_Pseudomonas KM434184_Pseudomonas 252.53255289788018
FM887021_Pseudomonas KM434184_Pseudomonas 270.07786361734895
FM897211_Pseudomonas KM434184_Pseudomonas 275.3196656003897
GU815091_Pseudomonas KM434184_Pseudomonas 260.00262911673383
JN254800_Pseudomonas KM434184_Pseudomonas 263.7890055790972
JX128258_Escherichia KM434184_Pseudomonas 96.02349718549017
KP340288_Pseudomonas KM434184_Pseudomonas 271.4395367041814
KR054030_Pseudomonas KM434184_Pseudomonas 261.1882000110608
KR054033_Pseudomonas KM434184_Pseudomonas 260.03461412051456
KR869157_Pseudomonas KM434184_Pseudomonas 266.24403466615445
KY000082_Pseudomonas KM434184_Pseudomonas 249.79609028397834
LC472881_Pseudomonas KM434184_Pseudomonas 239.4050275524926
LC472882_Pseudomonas KM434184_Pseudomonas 268.8084054230074
LN610589_Pseudomonas KM434184_Pseudomonas 267.613483570359
MF490240_Pseudomonas KM434184_Pseudomonas 254.06739443997714
MF490241_Pseudomonas KM434184_Pseudomonas 260.00262911673383
MF623055_Pseudomonas KM434184_Pseudomonas 264.97927705988684
MF768470_Pseudomonas KM434184_Pseudomonas 253.7085675491512
MG018926_Pseudomonas KM434184_Pseudomonas 106.30060278808685
MG897799_Pseudomonas KM434184_Pseudomonas 266.4809127563939
MH059633_Xanthomonas KM434184_Pseudomonas 104.03819183770966
MH191395_Xanthomonas KM434184_Pseudomonas 106.61111075643676
MH816966_Escherichia KM434184_Pseudomonas 94.00289855029216
MK317959_Pseudomonas KM434184_Pseudomonas 267.613483570359
MK340760_Pseudomonas KM434184_Pseudomonas 260.00262911673383
MK373776_Escherichia KM434184_Pseudomonas 94.00289855029216
MK373777_Escherichia KM434184_Pseudomonas 91.96976304974994
MK618717_Serratia KM434184_Pseudomonas 104.53633471277712
MK837009_Pseudomonas KM434184_Pseudomonas 252.53255289788018
MN038177_Panteoa KM434184_Pseudomonas 97.48800420786135
MN062189_Serratia KM434184_Pseudomonas 103.44407243251194
MN131142_Pseudomonas KM434184_Pseudomonas 271.4395367041814
MT118289_Pseudomonas KM434184_Pseudomonas 260.00262911673383
MT118293_Pseudomonas KM434184_Pseudomonas 260.00262911673383
MT119374_Pseudomonas KM434184_Pseudomonas 264.97927705988684
MT119377_Pseudomonas KM434184_Pseudomonas 267.613483570359
MT119378_Pseudomonas KM434184_Pseudomonas 262.44820571714877
MT491204_Pseudomonas KM434184_Pseudomonas 260.03461412051456
AB472900_Pseudomonas KM434186_Pseudomonas 300.0
DQ832317_Escherichia KM434186_Pseudomonas 2.5551862870376887
FR775895_Enterobacteria KM434186_Pseudomonas 7.840781465769865
GU070616_Salmonella KM434186_Pseudomonas 3.471886946910745
GU988610_Pseudomonas KM434186_Pseudomonas 79.41501858423538
HE983845_Pseudomonas KM434186_Pseudomonas 76.8525902920621
HQ832595_Pseudomonas KM434186_Pseudomonas 79.27857208201357
JN882284_Cronobacter KM434186_Pseudomonas 3.1293101353138812
JQ031132_Enterobacteria KM434186_Pseudomonas 2.5370630584450797
JQ691611_Cronobacter KM434186_Pseudomonas 1.2208977967586367
JQ691612_Cronobacter KM434186_Pseudomonas 1.3740763587376659
JX181824_Salmonella KM434186_Pseudomonas 3.383454356719902
JX561091_Escherichia KM434186_Pseudomonas 7.262097928236457
KC690136_Escherichia KM434186_Pseudomonas 2.519030212317949
KC862297_Pseudomonas KM434186_Pseudomonas 79.14306672553201
KC862298_Pseudomonas KM434186_Pseudomonas 76.72055061824585
KC862299_Pseudomonas KM434186_Pseudomonas 300.0
KC862300_Pseudomonas KM434186_Pseudomonas 76.8525902920621
KC954774_Cronobacter KM434186_Pseudomonas 1.426658765020571
KF550303_Enterobacteria KM434186_Pseudomonas 3.0641854932216006
KJ190158_Escherichia KM434186_Pseudomonas 2.501086885705716
KJ409772_Pseudomonas KM434186_Pseudomonas 56.21981697223519
KM672662_Acinetobacter KM434186_Pseudomonas 18.946913403748123
KR052143_Pseudomonas KM434186_Pseudomonas 78.87482794394302
KR534323_Pseudoalteromonas KM434186_Pseudomonas 6.536409860977653
KR698074_Escherichia KM434186_Pseudomonas 2.4654653984670976
KT001917_Escherichia KM434186_Pseudomonas 2.647189276355501
KT353109_Cronobacter KM434186_Pseudomonas 1.4399281441928569
KT934943_Klebsiella KM434186_Pseudomonas 3.2969317058924084
KU130126_Pseudomonas KM434186_Pseudomonas 55.57074579099874
KU130129_Pseudomonas KM434186_Pseudomonas 54.26782662804462
KU761955_Pseudomonas KM434186_Pseudomonas 76.45916156260147
KU862660_Pseudomonas KM434186_Pseudomonas 16.640010211034067
KX452695_UNVERIFIED: KM434186_Pseudomonas 3.9057681024124165
KX552041_Escherichia KM434186_Pseudomonas 7.055374630415086
KX664695_Escherichia KM434186_Pseudomonas 7.283223031415469
KY000083_Pseudomonas KM434186_Pseudomonas 77.25424075717251
KY073228_Pseudomonas KM434186_Pseudomonas 74.57310697864139
KY652726_Klebsiella KM434186_Pseudomonas 3.1788616770512768
KY683736_Escherichia KM434186_Pseudomonas 2.3606633299509063
KY994101_Pseudomonas KM434186_Pseudomonas 300.0
LN610572_Pseudomonas KM434186_Pseudomonas 76.45916156260147
LN610573_Pseudomonas KM434186_Pseudomonas 300.0
LN881727_Escherichia KM434186_Pseudomonas 2.6286007375441542
LN887844_Pseudomonas KM434186_Pseudomonas 53.557150863226
MF370964_Pseudoalteromonas KM434186_Pseudomonas 2.9991569005854064
MF805809_Escherichia KM434186_Pseudomonas 7.86435075201959
MG250486_Raoultella KM434186_Pseudomonas 3.2798494480765097
MH051333_Escherichia KM434186_Pseudomonas 7.075685782230648
MH252123_Klebsiella KM434186_Pseudomonas 7.0960755892191365
MH746814_Acinetobacter KM434186_Pseudomonas 3.481225466393033
MH800198_Acinetobacter KM434186_Pseudomonas 3.434687498838233
MH800199_Acinetobacter KM434186_Pseudomonas 3.320857398562941
MH816848_Escherichia KM434186_Pseudomonas 7.7015207158086
MK024806_Proteus KM434186_Pseudomonas 1.9388367395705988
MK373788_Escherichia KM434186_Pseudomonas 6.974904989121576
MK719710_Rheinheimera KM434186_Pseudomonas 4.090932411691675
MK719714_Rheinheimera KM434186_Pseudomonas 4.260441031861191
MK719729_Rheinheimera KM434186_Pseudomonas 2.731412694239161
MK719730_Rheinheimera KM434186_Pseudomonas 2.579465044515066
MK719733_Rheinheimera KM434186_Pseudomonas 2.554810137507909
MN184887_Erwinia KM434186_Pseudomonas 3.2969317058924084
MN732867_Erwinia KM434186_Pseudomonas 3.40098550754165
MN850565_Escherichia KM434186_Pseudomonas 7.157722879754971
MN850571_Escherichia KM434186_Pseudomonas 7.178433280288848
MN850573_Escherichia KM434186_Pseudomonas 7.817316258923993
MN850598_Escherichia KM434186_Pseudomonas 7.455335952850053
MN850618_Escherichia KM434186_Pseudomonas 6.915350653960914
MN850632_Escherichia KM434186_Pseudomonas 7.770694541094555
MN850648_Escherichia KM434186_Pseudomonas 7.0960755892191365
MN877442_Alteromonas KM434186_Pseudomonas 11.927765372141074
MT178275_Klebsiella KM434186_Pseudomonas 3.2459023723206926
MT496970_Escherichia KM434186_Pseudomonas 6.856463784752654
MT932211_Escherichia KM434186_Pseudomonas 7.817316258923993
MW175890_MAG: KM434186_Pseudomonas 7.11654464170563
vB_AbaM_KissB_vB_AbaM_KissB KM434186_Pseudomonas 3.528359656974038
vB_AbaM_phiAbaA1_Rocket_vB_AbaM_phiAbaA1_Rocket KM434186_Pseudomonas 3.528359656974038
AB797215_Klebsiella KM501444_Shigella 16.103392552400482
AB897757_Klebsiella KM501444_Shigella 24.007053092333855
AF158101_Escherichia KM501444_Shigella 300.0
AF320576_Bacteriophage KM501444_Shigella 1.1570401146769864
AJ630128_Bacteriophage KM501444_Shigella 25.698179856275846
AP011113_Enterobacteria KM501444_Shigella 300.0
AP014714_Edwardsiella KM501444_Shigella 300.0
AP018814_Enterobacteria KM501444_Shigella 300.0
AP018932_Escherichia KM501444_Shigella 300.0
AP019524_Tenacibaculum KM501444_Shigella 3.582558151580251
AY266303_Aeromonas KM501444_Shigella 134.81787168056016
AY283928_Bacteriophage KM501444_Shigella 116.6726489363654
AY303349_Enterobacteria KM501444_Shigella 300.0
AY343333_Enterobacteria KM501444_Shigella 199.7320370845474
AY375531_Aeromonas KM501444_Shigella 181.82168234643603
AY939844_Prochlorococcus KM501444_Shigella 20.3250231866906
AY940168_Prochlorococcus KM501444_Shigella 23.325951925129534
AY967407_Escherichia KM501444_Shigella 165.44060505747242
DQ149023_Synechococcus KM501444_Shigella 25.690013185392306
DQ529280_Aeromonas KM501444_Shigella 179.7061628822333
DQ904452_Escherichia KM501444_Shigella 300.0
EF437941_Enterobacteria KM501444_Shigella 200.42692723077042
EF469154_Enterobacteria KM501444_Shigella 300.0
EU863408_Enterobacteria KM501444_Shigella 198.15038080457154
EU863409_Enterobacteria KM501444_Shigella 300.0
EU877232_Enterobacteria KM501444_Shigella 1.0251916316443204
FJ373894_Shigella KM501444_Shigella 15.931407445691992
FJ839692_Escherichia KM501444_Shigella 300.0
FJ839693_Enterobacteria KM501444_Shigella 300.0
FM207411_Synechococcus KM501444_Shigella 22.830253154817154
FN667788_Campylobacter KM501444_Shigella 16.279061888216965
FN667789_Campylobacter KM501444_Shigella 16.016948893776444
FQ312032_Salmonella KM501444_Shigella 17.68112041392224
FR775895_Enterobacteria KM501444_Shigella 1.2838940703356592
FR823450_Campylobacter KM501444_Shigella 25.972411318676347
GQ357915_Delftia KM501444_Shigella 17.900599400628217
GQ981382_Shigella KM501444_Shigella 300.0
GU071094_Synechococcus KM501444_Shigella 24.872563747598434
GU071095_Synechococcus KM501444_Shigella 23.495249688114065
GU071096_Synechococcus KM501444_Shigella 25.246343431379938
GU071097_Synechococcus KM501444_Shigella 23.687654703008985
GU071098_Synechococcus KM501444_Shigella 19.686860062381765
GU071101_Prochlorococcus KM501444_Shigella 26.27052076811282
GU071103_Prochlorococcus KM501444_Shigella 21.646498251872444
GU071105_Prochlorococcus KM501444_Shigella 25.192146021026105
GU071106_Synechococcus KM501444_Shigella 25.410589353513043
GU071108_Prochlorococcus KM501444_Shigella 23.583014214889566
GU075905_Prochlorococcus KM501444_Shigella 24.6646594043643
GU295964_Klebsiella KM501444_Shigella 173.49920800811464
GU296433_Campylobacter KM501444_Shigella 22.682571141161542
GU323318_Enterobacteria KM501444_Shigella 300.0
GU396103_Aeromonas KM501444_Shigella 137.95708777510055
GU459069_Aeromonas KM501444_Shigella 120.97698709481507
GU911519_Acinetobacter KM501444_Shigella 189.6854285853317
HE600015_Dickeya KM501444_Shigella 16.458572257258467
HE815464_Campylobacter KM501444_Shigella 14.041089699420084
HE956709_Yersinia KM501444_Shigella 284.4725484837675
HE956711_Yersinia KM501444_Shigella 300.0
HE978309_Enterobacteria KM501444_Shigella 199.50272481932723
HM004124_Acinetobacter KM501444_Shigella 187.80196888021698
HM035025_Shigella KM501444_Shigella 300.0
HM071924_Enterobacteria KM501444_Shigella 300.0
HM114315_Acinetobacter KM501444_Shigella 189.21121303795022
HM134276_Escherichia KM501444_Shigella 162.06135091582428
HM452125_Aeromonas KM501444_Shigella 178.4431402333187
HM452126_Aeromonas KM501444_Shigella 134.81787168056016
HM563683_Enterobacteria KM501444_Shigella 300.0
HM997020_Escherichia KM501444_Shigella 300.0
HQ259103_Salmonella KM501444_Shigella 17.635428438682222
HQ316583_Cyanophage KM501444_Shigella 24.1128208640825
HQ317292_Synechococcus KM501444_Shigella 23.740374309529628
HQ317383_Synechococcus KM501444_Shigella 23.479421318489084
HQ317393_Vibrio KM501444_Shigella 108.84918278216084
HQ331142_Salmonella KM501444_Shigella 300.0
HQ337021_Prochlorococcus KM501444_Shigella 22.59105802885208
HQ633071_Synechococcus KM501444_Shigella 21.217864785863277
HQ634174_Cyanophage KM501444_Shigella 26.058990950400553
HQ634175_Cyanophage KM501444_Shigella 24.925173367362852
HQ634177_Synechococcus KM501444_Shigella 23.96711408366263
HQ634178_Synechococcus KM501444_Shigella 25.410589353513043
HQ634189_Cyanophage KM501444_Shigella 24.97804126351848
HQ698922_Acinetobacter KM501444_Shigella 186.21847916725812
HQ728263_Erwinia KM501444_Shigella 1.5581791190565397
HQ829472_Enterobacteria KM501444_Shigella 300.0
HQ918180_Klebsiella KM501444_Shigella 170.65350378612666
JN126049_Salmonella KM501444_Shigella 15.974066539829312
JN132397_Campylobacter KM501444_Shigella 25.972411318676347
JN202312_Enterobacteria KM501444_Shigella 300.0
JN225449_Enterobacteriaphage KM501444_Shigella 1.1302287610110149
JN371768_Synechococcus KM501444_Shigella 24.768109542362676
JN371769_Synechococcus KM501444_Shigella 24.260533082257087
JN377894_Aeromonas KM501444_Shigella 178.75331669120993
JN377895_Aeromonas KM501444_Shigella 182.92593797568233
JN593240_Escherichia KM501444_Shigella 14.550984108217136
JN673056_Escherichia KM501444_Shigella 14.633624084744852
JN882285_Cronobacter KM501444_Shigella 24.08575252228563
JN882287_Cronobacter KM501444_Shigella 167.8311059779796
JN986846_Enterobacteria KM501444_Shigella 300.0
JQ015307_Pectobacterium KM501444_Shigella 1.1480627179800935
JQ513383_Enterobacteria KM501444_Shigella 24.11209112296964
JX123262_Aeromonas KM501444_Shigella 124.7225341364307
JX128257_Escherichia KM501444_Shigella 16.103392552400482
JX128259_Escherichia KM501444_Shigella 300.0
JX181825_Salmonella KM501444_Shigella 300.0
JX181828_Salmonella KM501444_Shigella 14.71715237918367
JX181829_Salmonella KM501444_Shigella 15.974066539829312
JX306041_Stenotrophomonas KM501444_Shigella 182.92593797568233
JX536493_Enterobacteria KM501444_Shigella 300.0
JX569801_Campylobacter KM501444_Shigella 22.805171074060613
JX878496_Serratia KM501444_Shigella 17.635428438682222
KC131129_Vibrio KM501444_Shigella 116.6726489363654
KC295538_Escherichia KM501444_Shigella 20.15094918656178
KC801932_Escherichia KM501444_Shigella 169.3744509409832
KF055347_Escherichia KM501444_Shigella 1.0251916316443204
KF156338_Synechococcus KM501444_Shigella 23.63520221646338
KF156340_Synechococcus KM501444_Shigella 25.633546864036912
KF208315_Yersinia KM501444_Shigella 300.0
KF381361_Sinorhizobium KM501444_Shigella 37.457552374818434
KF562341_Escherichia KM501444_Shigella 300.0
KF582788_Escherichia KM501444_Shigella 300.0
KF669653_Salmonella KM501444_Shigella 16.32357304013664
KF669654_Salmonella KM501444_Shigella 16.41332561611823
KF835987_Pectobacterium KM501444_Shigella 300.0
KF925357_Escherichia KM501444_Shigella 300.0
KJ000058_Salmonella KM501444_Shigella 300.0
KJ019028_Synechococcus KM501444_Shigella 25.031169928938972
KJ019040_Synechococcus KM501444_Shigella 25.246343431379938
KJ019052_Synechococcus KM501444_Shigella 21.99074934140241
KJ019054_Synechococcus KM501444_Shigella 25.192146021026105
KJ019058_Synechococcus KM501444_Shigella 21.910876093886237
KJ019071_Synechococcus KM501444_Shigella 25.246343431379938
KJ019082_Synechococcus KM501444_Shigella 25.465898434792596
KJ019089_Synechococcus KM501444_Shigella 23.1747279128946
KJ019091_Synechococcus KM501444_Shigella 23.176899748626397
KJ019133_Synechococcus KM501444_Shigella 25.13821972246747
KJ025957_Serratia KM501444_Shigella 243.20345049305035
KJ101592_Enterobacter KM501444_Shigella 300.0
KJ174317_Salmonella KM501444_Shigella 18.200350822694404
KJ174318_Salmonella KM501444_Shigella 15.846750072894753
KJ668714_Escherichia KM501444_Shigella 300.0
KJ716335_Dickeya KM501444_Shigella 16.36832675358493
KM092515_Escherichia KM501444_Shigella 1.2113505773907125
KM190144_Escherichia KM501444_Shigella 22.504235703105767
KM236237_Citrobacter KM501444_Shigella 168.21153840615838
KM236239_Citrobacter KM501444_Shigella 1.1036417591485819
KM236240_Citrobacter KM501444_Shigella 300.0
KM359505_Prochlorococcus KM501444_Shigella 23.04331394494617
KM407600_Shigella KM501444_Shigella 300.0
KM507819_Escherichia KM501444_Shigella 20.15094918656178
KM606994_Enterobacteria KM501444_Shigella 300.0
KM607000_Enterobacteria KM501444_Shigella 300.0
KM657822_Escherichia KM501444_Shigella 1.1036417591485819
KP007359_Enterobacteria KM501444_Shigella 300.0
KP007360_Enterobacteria KM501444_Shigella 300.0
KP007361_Enterobacteria KM501444_Shigella 300.0
KP007362_Enterobacteria KM501444_Shigella 300.0
KP010413_Salmonella KM501444_Shigella 1.0772755440959738
KP037007_Erwinia KM501444_Shigella 15.356421502559929
KP143762_Salmonella KM501444_Shigella 1.1840794726710984
KP202158_Yersinia KM501444_Shigella 278.11464636542166
KP211958_Cyanophage KM501444_Shigella 23.224890394847208
KP671755_Vibrio KM501444_Shigella 116.26554040195283
KP797973_Salmonella KM501444_Shigella 16.146958531718273
KP869100_Escherichia KM501444_Shigella 1.0251916316443204
KP869101_Escherichia KM501444_Shigella 300.0
KP890823_Proteus KM501444_Shigella 236.4558113953438
KR014248_Escherichia KM501444_Shigella 1.0772755440959738
KR052480_Sinorhizobium KM501444_Shigella 38.263670000129764
KR052482_Sinorhizobium KM501444_Shigella 34.88751033626153
KR269718_Escherichia KM501444_Shigella 300.0
KR269720_Klebsiella KM501444_Shigella 300.0
KR296692_Salmonella KM501444_Shigella 13.94054246151699
KR422352_Escherichia KM501444_Shigella 300.0
KR560069_Stenotrophomonas KM501444_Shigella 29.217364844513117
KR869820_Citrobacter KM501444_Shigella 167.8311059779796
KT001915_Citrobacter KM501444_Shigella 300.0
KT001918_Klebsiella KM501444_Shigella 172.71471677446905
KT176190_Enterobacteria KM501444_Shigella 300.0
KT184308_Enterobacteria KM501444_Shigella 300.0
KT184309_Enterobacteria KM501444_Shigella 300.0
KT184311_Enterobacteria KM501444_Shigella 300.0
KT184312_Enterobacteria KM501444_Shigella 300.0
KT239446_Klebsiella KM501444_Shigella 300.0
KT321315_Enterobacter KM501444_Shigella 172.3279110307891
KT381880_Citrobacter KM501444_Shigella 172.3279110307891
KT454806_Escherichia KM501444_Shigella 1.0511266346482087
KU255730_Escherichia KM501444_Shigella 281.7812045999831
KU574722_Pectinobacterium KM501444_Shigella 24.040329921705425
KU594605_Cyanophage KM501444_Shigella 25.13821972246747
KU594606_Cyanophage KM501444_Shigella 24.410305370726626
KU686199_Synechococcus KM501444_Shigella 24.310225519746876
KU686201_Synechococcus KM501444_Shigella 23.124807860166978
KU686206_Synechococcus KM501444_Shigella 24.716260146443865
KU686207_Synechococcus KM501444_Shigella 25.690013185392306
KU686210_Synechococcus KM501444_Shigella 23.1747279128946
KU686211_Synechococcus KM501444_Shigella 22.976479649194463
KU686212_Synechococcus KM501444_Shigella 24.1387999924078
KU867307_Salmonella KM501444_Shigella 300.0
KU867876_Escherichia KM501444_Shigella 300.0
KU873925_Pseudomonas KM501444_Shigella 41.44533208187123
KU878968_Escherichia KM501444_Shigella 300.0
KU878969_Escherichia KM501444_Shigella 300.0
KU925172_Escherichia KM501444_Shigella 300.0
KX009778_Escherichia KM501444_Shigella 300.0
KX078569_Morganella KM501444_Shigella 240.2209936518305
KX130727_Escherichia KM501444_Shigella 159.8300614878067
KX130861_Shigella KM501444_Shigella 300.0
KX130862_Shigella KM501444_Shigella 300.0
KX130864_Shigella KM501444_Shigella 300.0
KX130865_Shigella KM501444_Shigella 300.0
KX147096_Serratia KM501444_Shigella 15.974066539829312
KX245012_Salmonella KM501444_Shigella 17.77323603838047
KX258185_Klebsiella KM501444_Shigella 300.0
KX349289_Synechococcus KM501444_Shigella 25.13821972246747
KX349294_Cyanophage KM501444_Shigella 24.562194628098908
KX349310_Cyanophage KM501444_Shigella 23.953978042205065
KX349313_Cyanophage KM501444_Shigella 23.953978042205065
KX377933_Escherichia KM501444_Shigella 1.0251916316443204
KX431559_Cronobacter KM501444_Shigella 169.3199558298929
KX438380_Salmonella KM501444_Shigella 16.060056791590565
KX443552_Cronobacter KM501444_Shigella 163.75568893013946
KX452698_UNVERIFIED: KM501444_Shigella 300.0
KX765865_Salmonella KM501444_Shigella 17.23473860140233
KX828711_Shigella KM501444_Shigella 300.0
KX879627_Campylobacter KM501444_Shigella 22.805171074060613
KY000080_Klebsiella KM501444_Shigella 300.0
KY290975_Escherichia KM501444_Shigella 300.0
KY593455_Yersinia KM501444_Shigella 297.92096539851013
KY608965_UNVERIFIED: KM501444_Shigella 300.0
KY608967_UNVERIFIED: KM501444_Shigella 300.0
KY626162_Salmonella KM501444_Shigella 1.2388572637727275
KY630187_Serratia KM501444_Shigella 26.540426112564806
KY683735_Escherichia KM501444_Shigella 199.7320370845474
KY703222_Escherichia KM501444_Shigella 300.0
KY787213_Salmonella KM501444_Shigella 17.499786049873205
KY914485_Aeromonas KM501444_Shigella 23.73688583340706
KY945241_Synechococcus KM501444_Shigella 24.716260146443865
KY971610_Pseudomonas KM501444_Shigella 221.19120199969063
KY979132_Acidovorax KM501444_Shigella 31.40631352719372
LC168164_Tenacibaculum KM501444_Shigella 5.059025481349408
LC348379_Escherichia KM501444_Shigella 300.0
LC348380_Escherichia KM501444_Shigella 300.0
LC371242_Escherichia KM501444_Shigella 300.0
LC373201_Enterobacter KM501444_Shigella 16.935487109010236
LN881726_Escherichia KM501444_Shigella 300.0
LN881728_Escherichia KM501444_Shigella 300.0
LN881729_Escherichia KM501444_Shigella 300.0
LN881732_Escherichia KM501444_Shigella 300.0
LR215722_Yersinia KM501444_Shigella 300.0
LR215723_Yersinia KM501444_Shigella 300.0
LR215724_Yersinia KM501444_Shigella 300.0
LT614807_Cronobacter KM501444_Shigella 300.0
LT960551_Yersinia KM501444_Shigella 27.157531056470003
MF001354_Salmonella KM501444_Shigella 300.0
MF001355_Proteus KM501444_Shigella 226.45525379549755
MF001359_Escherichia KM501444_Shigella 300.0
MF001360_Escherichia KM501444_Shigella 300.0
MF001362_Salmonella KM501444_Shigella 16.19075712135253
MF036690_Serratia KM501444_Shigella 300.0
MF036692_Serratia KM501444_Shigella 300.0
MF158045_Shigella KM501444_Shigella 300.0
MF158046_Shigella KM501444_Shigella 300.0
MF327007_Shigella KM501444_Shigella 300.0
MF327008_Shigella KM501444_Shigella 300.0
MF351863_Synechococcus KM501444_Shigella 23.176899748626397
MF370964_Pseudoalteromonas KM501444_Shigella 1.0365401737137194
MF403008_Agrobacterium KM501444_Shigella 10.131475652829195
MF448340_Aeromonas KM501444_Shigella 128.21944080691694
MF479730_Aeromonas KM501444_Shigella 185.01662759406432
MF498775_Aeromonas KM501444_Shigella 123.93464999007837
MF957259_Salmonella KM501444_Shigella 300.0
MG250483_Aeromonas KM501444_Shigella 134.9470827451209
MG250484_Citrobacter KM501444_Shigella 300.0
MG383452_Escherichia KM501444_Shigella 15.931407445691992
MG428990_Klebsiella KM501444_Shigella 16.103392552400482
MG428991_Klebsiella KM501444_Shigella 16.016948893776444
MG428992_Salmonella KM501444_Shigella 15.888969361849707
MG589383_Shigella KM501444_Shigella 300.0
MG646669_Salmonella KM501444_Shigella 1.0772755440959738
MG646672_Salmonella KM501444_Shigella 1.2945932064938255
MG696114_Proteus KM501444_Shigella 227.96161481272347
MG746602_Klebsiella KM501444_Shigella 300.0
MG748547_Escherichia KM501444_Shigella 16.19075712135253
MG770379_Klebsiella KM501444_Shigella 16.458572257258467
MG775043_Citrobacter KM501444_Shigella 300.0
MG781190_Escherichia KM501444_Shigella 300.0
MG867727_Escherichia KM501444_Shigella 300.0
MG973030_Erwinia KM501444_Shigella 15.121876968260516
MG999954_Enterobacter KM501444_Shigella 300.0
MH051913_Enterobacteria KM501444_Shigella 300.0
MH051915_Enterobacteria KM501444_Shigella 300.0
MH051916_Enterobacteria KM501444_Shigella 300.0
MH051917_Enterobacteria KM501444_Shigella 300.0
MH059636_Erwinia KM501444_Shigella 277.9214544007194
MH107246_Synechococcus KM501444_Shigella 23.443053036163672
MH165274_Acinetobacter KM501444_Shigella 188.26521617392544
MH179476_Aeromonas KM501444_Shigella 185.01662759406432
MH179477_Aeromonas KM501444_Shigella 184.31150250433518
MH243439_Escherichia KM501444_Shigella 300.0
MH252123_Klebsiella KM501444_Shigella 1.8635704376541362
MH333064_Klebsiella KM501444_Shigella 300.0
MH359124_Escherichia KM501444_Shigella 300.0
MH370371_Salmonella KM501444_Shigella 16.279061888216965
MH375644_Vibrio KM501444_Shigella 14.973257675284067
MH412654_Synechococcus KM501444_Shigella 22.496913372650173
MH460829_Acinetobacter KM501444_Shigella 187.34361711843877
MH512890_Cyanophage KM501444_Shigella 22.878765386310825
MH553563_Enterobacteria KM501444_Shigella 300.0
MH560358_Escherichia KM501444_Shigella 199.04750671200128
MH629685_Synechococcus KM501444_Shigella 24.50807162008368
MH709120_Salmonella KM501444_Shigella 16.19075712135253
MH709121_Salmonella KM501444_Shigella 16.41332561611823
MH713599_Acinetobacter KM501444_Shigella 187.34361711843877
MH729874_Klebsiella KM501444_Shigella 300.0
MH791405_UNVERIFIED: KM501444_Shigella 17.866344311747266
MH809535_Yersinia KM501444_Shigella 300.0
MH816848_Escherichia KM501444_Shigella 1.1815648513576393
MH837626_Escherichia KM501444_Shigella 300.0
MH920639_Synechococcus KM501444_Shigella 26.391670966828112
MH929319_Serratia KM501444_Shigella 17.68112041392224
MH992121_UNVERIFIED: KM501444_Shigella 300.0
MH992510_Escherichia KM501444_Shigella 300.0
MK047717_Escherichia KM501444_Shigella 300.0
MK234886_Escherichia KM501444_Shigella 300.0
MK278860_Acinetobacter KM501444_Shigella 185.99690829219196
MK295203_Escherichia KM501444_Shigella 300.0
MK327939_Escherichia KM501444_Shigella 300.0
MK327942_Escherichia KM501444_Shigella 300.0
MK327946_Escherichia KM501444_Shigella 300.0
MK373779_Escherichia KM501444_Shigella 300.0
MK373781_Escherichia KM501444_Shigella 300.0
MK373783_Escherichia KM501444_Shigella 17.105211502222737
MK373785_Escherichia KM501444_Shigella 300.0
MK373787_Escherichia KM501444_Shigella 300.0
MK509462_Shigella KM501444_Shigella 15.888969361849707
MK795384_Vibrio KM501444_Shigella 21.322276472686053
MK886800_Escherichia KM501444_Shigella 300.0
MK962750_Shigella KM501444_Shigella 300.0
MK962757_Shigella KM501444_Shigella 300.0
MK972690_Salmonella KM501444_Shigella 17.635428438682222
MK972699_Salmonella KM501444_Shigella 16.279061888216965
MN044033_Klebsiella KM501444_Shigella 300.0
MN045230_Klebsiella KM501444_Shigella 16.41332561611823
MN095771_Serratia KM501444_Shigella 245.7062672325539
MN095772_Stenotrophomonas KM501444_Shigella 32.653981639293946
MN098328_Stenotrophomonas KM501444_Shigella 32.54528480346136
MN478483_Klebsiella KM501444_Shigella 15.804747396348152
MN580668_Salmonella KM501444_Shigella 300.0
MN648195_Acinetobacter KM501444_Shigella 188.03297392820164
MN709128_Acinetobacter KM501444_Shigella 187.80196888021698
MN716856_Yersinia KM501444_Shigella 300.0
MN718199_Vibrio KM501444_Shigella 15.465826480615476
MN723850_Acinetobacter KM501444_Shigella 187.58789531283898
MN732883_Acinetobacter KM501444_Shigella 185.70842780405803
MN782535_Acinetobacter KM501444_Shigella 188.49870921263064
MN850565_Escherichia KM501444_Shigella 1.9136333749611616
MN850573_Escherichia KM501444_Shigella 1.2666455727476844
MN850632_Escherichia KM501444_Shigella 1.2323828901744935
MN864145_Escherichia KM501444_Shigella 300.0
MN864865_Acinetobacter KM501444_Shigella 188.03297392820164
MN871491_UNVERIFIED_ORG: KM501444_Shigella 16.016948893776444
MN871495_UNVERIFIED_ORG: KM501444_Shigella 15.931407445691992
MN871498_UNVERIFIED_ORG: KM501444_Shigella 17.322185188845594
MN882610_Enterobacter KM501444_Shigella 300.0
MN895434_Escherichia KM501444_Shigella 300.0
MN895437_Escherichia KM501444_Shigella 300.0
MN895438_Escherichia KM501444_Shigella 300.0
MN994497_Phage KM501444_Shigella 300.0
MT074469_Salmonella KM501444_Shigella 15.193305587419058
MT074470_Salmonella KM501444_Shigella 16.877397726443743
MT074471_Salmonella KM501444_Shigella 16.19075712135253
MT074472_Salmonella KM501444_Shigella 16.103392552400482
MT074474_Salmonella KM501444_Shigella 15.974066539829312
MT074475_Salmonella KM501444_Shigella 17.635428438682222
MT074477_Salmonella KM501444_Shigella 16.41332561611823
MT074478_Salmonella KM501444_Shigella 17.366243567678513
MT074479_Salmonella KM501444_Shigella 16.19075712135253
MT074480_Salmonella KM501444_Shigella 16.103392552400482
MT078988_Salmonella KM501444_Shigella 17.27835093617434
MT176424_Citrobacter KM501444_Shigella 300.0
MT176425_Citrobacter KM501444_Shigella 300.0
MT176426_Serratia KM501444_Shigella 300.0
MT179807_Escherichia KM501444_Shigella 300.0
MT234342_Agrobacterium KM501444_Shigella 34.21557320000687
MT682712_Escherichia KM501444_Shigella 300.0
MT682713_Escherichia KM501444_Shigella 300.0
MT682714_Escherichia KM501444_Shigella 300.0
MT932211_Escherichia KM501444_Shigella 1.2666455727476844
MW175890_MAG: KM501444_Shigella 1.8801908872612199
OL770258_Acinetobacter KM501444_Shigella 190.83204038332886
OL770259_Acinetobacter KM501444_Shigella 188.26521617392544
OL770260_Acinetobacter KM501444_Shigella 186.66504127091687
OL770261_Acinetobacter KM501444_Shigella 188.26521617392544
OL770262_Acinetobacter KM501444_Shigella 187.34361711843877
vB_AbaM_Konradin_Hun_vB_AbaM_Konradin_Hun KM501444_Shigella 188.73346687042059
vB_AbaM_Nayy4_Hun_vB_AbaM_Nayy4_Hun KM501444_Shigella 189.89852039799294
vB_AbaM_PhT2_Hun_vB_AbaM_PhT2_Hun KM501444_Shigella 186.4411861847597
vB_AbaM_Porter_vB_AbaM_Porter KM501444_Shigella 183.90776463756941
AB797215_Klebsiella KM507819_Escherichia 7.817114239807859
AB897757_Klebsiella KM507819_Escherichia 300.0
AF158101_Escherichia KM507819_Escherichia 19.889165237675545
AJ630128_Bacteriophage KM507819_Escherichia 4.44576244129563
AP011113_Enterobacteria KM507819_Escherichia 18.469456703642397
AP014714_Edwardsiella KM507819_Escherichia 17.67411410664386
AP018814_Enterobacteria KM507819_Escherichia 18.322582100942054
AP018932_Escherichia KM507819_Escherichia 18.51883281303745
AP019524_Tenacibaculum KM507819_Escherichia 1.8220865998379807
AY266303_Aeromonas KM507819_Escherichia 18.8733443461727
AY283928_Bacteriophage KM507819_Escherichia 17.08525496494264
AY303349_Enterobacteria KM507819_Escherichia 18.27403627578246
AY343333_Enterobacteria KM507819_Escherichia 18.469456703642397
AY375531_Aeromonas KM507819_Escherichia 16.503177823240577
AY939844_Prochlorococcus KM507819_Escherichia 2.245402292110205
AY940168_Prochlorococcus KM507819_Escherichia 4.9910645360264
AY967407_Escherichia KM507819_Escherichia 17.433523047120573
DQ149023_Synechococcus KM507819_Escherichia 5.417305022557654
DQ529280_Aeromonas KM507819_Escherichia 15.169314965983858
DQ832317_Escherichia KM507819_Escherichia 6.418485685827456
DQ904452_Escherichia KM507819_Escherichia 18.618222065822827
EF437941_Enterobacteria KM507819_Escherichia 17.364112964096968
EF469154_Enterobacteria KM507819_Escherichia 17.615055437082297
EU863408_Enterobacteria KM507819_Escherichia 16.89384765190586
EU863409_Enterobacteria KM507819_Escherichia 18.991440257290048
FJ373894_Shigella KM507819_Escherichia 7.661463561711562
FJ839692_Escherichia KM507819_Escherichia 18.42029066497422
FJ839693_Enterobacteria KM507819_Escherichia 19.63296676981989
FM207411_Synechococcus KM507819_Escherichia 4.6821325654693435
FN667788_Campylobacter KM507819_Escherichia 3.524517671558959
FN667789_Campylobacter KM507819_Escherichia 3.3428784024860025
FQ312032_Salmonella KM507819_Escherichia 8.986766224591346
FR775895_Enterobacteria KM507819_Escherichia 11.076110616267584
FR823450_Campylobacter KM507819_Escherichia 10.303334915852293
GQ357915_Delftia KM507819_Escherichia 7.794576116661085
GQ981382_Shigella KM507819_Escherichia 17.478636872016256
GU070616_Salmonella KM507819_Escherichia 3.4563156212309813
GU071094_Synechococcus KM507819_Escherichia 4.928021852910721
GU071095_Synechococcus KM507819_Escherichia 4.107652962279007
GU071096_Synechococcus KM507819_Escherichia 5.151550346991838
GU071097_Synechococcus KM507819_Escherichia 5.216929679054321
GU071098_Synechococcus KM507819_Escherichia 2.7437445959538564
GU071101_Prochlorococcus KM507819_Escherichia 4.773188392440794
GU071103_Prochlorococcus KM507819_Escherichia 4.95946247848039
GU071105_Prochlorococcus KM507819_Escherichia 5.119117857302269
GU071106_Synechococcus KM507819_Escherichia 5.24987986257962
GU071108_Prochlorococcus KM507819_Escherichia 5.151550346991838
GU075905_Prochlorococcus KM507819_Escherichia 3.763356658364737
GU295964_Klebsiella KM507819_Escherichia 19.4818361578589
GU296433_Campylobacter KM507819_Escherichia 7.975049320240853
GU323318_Enterobacteria KM507819_Escherichia 20.29591800536241
GU396103_Aeromonas KM507819_Escherichia 17.979318575405998
GU459069_Aeromonas KM507819_Escherichia 13.589869378951118
GU911519_Acinetobacter KM507819_Escherichia 17.092826570187885
HE600015_Dickeya KM507819_Escherichia 8.139005362492306
HE815464_Campylobacter KM507819_Escherichia 1.0623859612607465
HE956709_Yersinia KM507819_Escherichia 16.847898688373647
HE956711_Yersinia KM507819_Escherichia 19.332590932359487
HE978309_Enterobacteria KM507819_Escherichia 17.173612056310986
HM004124_Acinetobacter KM507819_Escherichia 14.230839762711128
HM035025_Shigella KM507819_Escherichia 18.51883281303745
HM071924_Enterobacteria KM507819_Escherichia 15.499736028584586
HM114315_Acinetobacter KM507819_Escherichia 12.81461718683381
HM134276_Escherichia KM507819_Escherichia 15.94420145913206
HM452125_Aeromonas KM507819_Escherichia 15.087094797413915
HM452126_Aeromonas KM507819_Escherichia 17.693225498350575
HM563683_Enterobacteria KM507819_Escherichia 14.94841618219112
HM997020_Escherichia KM507819_Escherichia 19.58237763600205
HQ259103_Salmonella KM507819_Escherichia 8.945194914656406
HQ316583_Cyanophage KM507819_Escherichia 4.474810977761685
HQ317292_Synechococcus KM507819_Escherichia 5.24987986257962
HQ317383_Synechococcus KM507819_Escherichia 5.086854631252766
HQ317393_Vibrio KM507819_Escherichia 15.38709335496636
HQ331142_Salmonella KM507819_Escherichia 16.266717752924922
HQ337021_Prochlorococcus KM507819_Escherichia 4.533328427517345
HQ633071_Synechococcus KM507819_Escherichia 3.6951347002135364
HQ634174_Cyanophage KM507819_Escherichia 4.652079706652481
HQ634175_Cyanophage KM507819_Escherichia 4.95946247848039
HQ634177_Synechococcus KM507819_Escherichia 4.388079699416126
HQ634178_Synechococcus KM507819_Escherichia 5.24987986257962
HQ634189_Cyanophage KM507819_Escherichia 4.9910645360264
HQ698922_Acinetobacter KM507819_Escherichia 15.132284222662815
HQ829472_Enterobacteria KM507819_Escherichia 17.03284840245368
HQ918180_Klebsiella KM507819_Escherichia 18.129613239145698
JN126049_Salmonella KM507819_Escherichia 8.86273349373506
JN132397_Campylobacter KM507819_Escherichia 10.303334915852293
JN202312_Enterobacteria KM507819_Escherichia 19.941067871966357
JN371768_Synechococcus KM507819_Escherichia 4.865618914665195
JN371769_Synechococcus KM507819_Escherichia 4.562799806994885
JN377894_Aeromonas KM507819_Escherichia 13.73780384446954
JN377895_Aeromonas KM507819_Escherichia 13.554910634491975
JN593240_Escherichia KM507819_Escherichia 7.817114239807859
JN673056_Escherichia KM507819_Escherichia 6.747095074669046
JN882284_Cronobacter KM507819_Escherichia 1.0623859612607465
JN882285_Cronobacter KM507819_Escherichia 264.30903942775245
JN882287_Cronobacter KM507819_Escherichia 16.802139545717147
JN986846_Enterobacteria KM507819_Escherichia 17.986978820467925
JQ031132_Enterobacteria KM507819_Escherichia 4.21059756652787
JQ513383_Enterobacteria KM507819_Escherichia 300.0
JX123262_Aeromonas KM507819_Escherichia 13.470185722783814
JX128257_Escherichia KM507819_Escherichia 7.817114239807859
JX128259_Escherichia KM507819_Escherichia 18.177553436881254
JX181824_Salmonella KM507819_Escherichia 4.330941518826407
JX181825_Salmonella KM507819_Escherichia 17.85511157474233
JX181828_Salmonella KM507819_Escherichia 6.822367000247356
JX181829_Salmonella KM507819_Escherichia 8.86273349373506
JX306041_Stenotrophomonas KM507819_Escherichia 16.030724439684942
JX536493_Enterobacteria KM507819_Escherichia 18.177553436881254
JX561091_Escherichia KM507819_Escherichia 5.753258867158237
JX569801_Campylobacter KM507819_Escherichia 8.065353403689697
JX878496_Serratia KM507819_Escherichia 7.77788082732865
KC131129_Vibrio KM507819_Escherichia 17.08525496494264
KC295538_Escherichia KM507819_Escherichia 300.0
KC690136_Escherichia KM507819_Escherichia 5.24987986257962
KC801932_Escherichia KM507819_Escherichia 18.42029066497422
KF156338_Synechococcus KM507819_Escherichia 5.184153734719512
KF156340_Synechococcus KM507819_Escherichia 5.383457519261071
KF208315_Yersinia KM507819_Escherichia 18.42029066497422
KF381361_Sinorhizobium KM507819_Escherichia 6.046944198815249
KF550303_Enterobacteria KM507819_Escherichia 2.8395227564696537
KF562341_Escherichia KM507819_Escherichia 18.42029066497422
KF582788_Escherichia KM507819_Escherichia 17.939824313215414
KF669653_Salmonella KM507819_Escherichia 8.016589399377667
KF669654_Salmonella KM507819_Escherichia 5.802254314351888
KF835987_Pectobacterium KM507819_Escherichia 17.388586529397003
KF925357_Escherichia KM507819_Escherichia 19.683770434157495
KJ000058_Salmonella KM507819_Escherichia 17.557928896495508
KJ019028_Synechococcus KM507819_Escherichia 5.0228295477417255
KJ019040_Synechococcus KM507819_Escherichia 5.151550346991838
KJ019052_Synechococcus KM507819_Escherichia 3.2186748681734603
KJ019054_Synechococcus KM507819_Escherichia 5.119117857302269
KJ019058_Synechococcus KM507819_Escherichia 3.1717223386851856
KJ019071_Synechococcus KM507819_Escherichia 5.151550346991838
KJ019082_Synechococcus KM507819_Escherichia 5.2830059928598665
KJ019089_Synechococcus KM507819_Escherichia 4.896741158331087
KJ019091_Synechococcus KM507819_Escherichia 2.937687934601067
KJ019133_Synechococcus KM507819_Escherichia 5.086854631252766
KJ025957_Serratia KM507819_Escherichia 18.177553436881254
KJ101592_Enterobacter KM507819_Escherichia 19.615077505276908
KJ174317_Salmonella KM507819_Escherichia 9.45978894704498
KJ174318_Salmonella KM507819_Escherichia 8.740710094867572
KJ190158_Escherichia KM507819_Escherichia 6.312457713427785
KJ668714_Escherichia KM507819_Escherichia 17.986978820467925
KJ716335_Dickeya KM507819_Escherichia 8.05716232958306
KM190144_Escherichia KM507819_Escherichia 3.3727300229745882
KM236237_Citrobacter KM507819_Escherichia 16.89384765190586
KM236240_Citrobacter KM507819_Escherichia 19.427284106298988
KM359505_Prochlorococcus KM507819_Escherichia 3.839751282142796
KM407600_Shigella KM507819_Escherichia 18.225693921615523
KM501444_Shigella KM507819_Escherichia 20.15094918656178
KM606994_Enterobacteria KM507819_Escherichia 18.27403627578246
KM607000_Enterobacteria KM507819_Escherichia 18.618222065822827
KP007359_Enterobacteria KM507819_Escherichia 16.802139545717147
KP007360_Enterobacteria KM507819_Escherichia 17.166518446109542
KP007361_Enterobacteria KM507819_Escherichia 17.25482786226274
KP007362_Enterobacteria KM507819_Escherichia 14.94841618219112
KP037007_Erwinia KM507819_Escherichia 4.95946247848039
KP202158_Yersinia KM507819_Escherichia 17.173612056310986
KP211958_Cyanophage KM507819_Escherichia 4.928021852910721
KP280063_Vibrio KM507819_Escherichia 1.5874638540849748
KP671755_Vibrio KM507819_Escherichia 16.941400148130178
KP797973_Salmonella KM507819_Escherichia 7.8565651516518855
KP869101_Escherichia KM507819_Escherichia 18.177553436881254
KP890823_Proteus KM507819_Escherichia 18.921612707426696
KR052480_Sinorhizobium KM507819_Escherichia 8.450563213446447
KR052482_Sinorhizobium KM507819_Escherichia 7.431172429751003
KR269718_Escherichia KM507819_Escherichia 16.66598645216486
KR269720_Klebsiella KM507819_Escherichia 17.986978820467925
KR296692_Salmonella KM507819_Escherichia 5.871244043840274
KR422352_Escherichia KM507819_Escherichia 18.177553436881254
KR560069_Stenotrophomonas KM507819_Escherichia 5.695026637213154
KR698074_Escherichia KM507819_Escherichia 6.242702669756152
KR869820_Citrobacter KM507819_Escherichia 16.802139545717147
KT001915_Citrobacter KM507819_Escherichia 20.195344095827526
KT001917_Escherichia KM507819_Escherichia 7.738862694939295
KT001918_Klebsiella KM507819_Escherichia 19.283253863261198
KT176190_Enterobacteria KM507819_Escherichia 16.802139545717147
KT184308_Enterobacteria KM507819_Escherichia 18.081871764693414
KT184309_Enterobacteria KM507819_Escherichia 18.034327467694457
KT184311_Enterobacteria KM507819_Escherichia 19.4818361578589
KT184312_Enterobacteria KM507819_Escherichia 19.683770434157495
KT239446_Klebsiella KM507819_Escherichia 19.185187173752613
KT321315_Enterobacter KM507819_Escherichia 19.185187173752613
KT381880_Citrobacter KM507819_Escherichia 19.185187173752613
KT934943_Klebsiella KM507819_Escherichia 2.22012996064041
KU255730_Escherichia KM507819_Escherichia 5.911471555147651
KU574722_Pectinobacterium KM507819_Escherichia 252.5997920304826
KU594605_Cyanophage KM507819_Escherichia 5.086854631252766
KU594606_Cyanophage KM507819_Escherichia 4.652079706652481
KU686199_Synechococcus KM507819_Escherichia 4.592414627530523
KU686201_Synechococcus KM507819_Escherichia 4.865618914665195
KU686206_Synechococcus KM507819_Escherichia 4.834653662295224
KU686207_Synechococcus KM507819_Escherichia 5.417305022557654
KU686210_Synechococcus KM507819_Escherichia 4.896741158331087
KU686211_Synechococcus KM507819_Escherichia 4.773188392440794
KU686212_Synechococcus KM507819_Escherichia 3.558368203807623
KU867307_Salmonella KM507819_Escherichia 15.042102940363563
KU867876_Escherichia KM507819_Escherichia 19.73479035533186
KU873925_Pseudomonas KM507819_Escherichia 14.830700896027597
KU878968_Escherichia KM507819_Escherichia 16.939987920919638
KU878969_Escherichia KM507819_Escherichia 16.035361090152225
KU925172_Escherichia KM507819_Escherichia 19.941067871966357
KX009778_Escherichia KM507819_Escherichia 17.799510790959435
KX078569_Morganella KM507819_Escherichia 18.129613239145698
KX130727_Escherichia KM507819_Escherichia 14.776211690168761
KX130861_Shigella KM507819_Escherichia 19.38213259653867
KX130862_Shigella KM507819_Escherichia 19.332590932359487
KX130864_Shigella KM507819_Escherichia 18.469456703642397
KX130865_Shigella KM507819_Escherichia 19.332590932359487
KX147096_Serratia KM507819_Escherichia 7.700057657191598
KX245012_Salmonella KM507819_Escherichia 9.070601820813096
KX258185_Klebsiella KM507819_Escherichia 17.89286245325869
KX349289_Synechococcus KM507819_Escherichia 5.086854631252766
KX349294_Cyanophage KM507819_Escherichia 4.742685554691898
KX349310_Cyanophage KM507819_Escherichia 5.383457519261071
KX349313_Cyanophage KM507819_Escherichia 5.383457519261071
KX431559_Cronobacter KM507819_Escherichia 17.799510790959435
KX438380_Salmonella KM507819_Escherichia 7.77788082732865
KX443552_Cronobacter KM507819_Escherichia 16.398612542478787
KX452698_UNVERIFIED: KM507819_Escherichia 19.889165237675545
KX552041_Escherichia KM507819_Escherichia 8.622843161720928
KX664695_Escherichia KM507819_Escherichia 6.830430894871439
KX765865_Salmonella KM507819_Escherichia 9.751878343377449
KX828711_Shigella KM507819_Escherichia 18.6682386722038
KX879627_Campylobacter KM507819_Escherichia 8.065353403689697
KY000080_Klebsiella KM507819_Escherichia 17.803770981481886
KY290975_Escherichia KM507819_Escherichia 19.4818361578589
KY593455_Yersinia KM507819_Escherichia 16.711184869764466
KY608965_UNVERIFIED: KM507819_Escherichia 18.081871764693414
KY608967_UNVERIFIED: KM507819_Escherichia 19.53200132710114
KY630187_Serratia KM507819_Escherichia 264.2819438804507
KY683735_Escherichia KM507819_Escherichia 17.220932338242463
KY683736_Escherichia KM507819_Escherichia 6.037747626707892
KY703222_Escherichia KM507819_Escherichia 17.706912231986966
KY787213_Salmonella KM507819_Escherichia 10.006311202695773
KY883654_Vibrio KM507819_Escherichia 1.6808638218570309
KY883655_Vibrio KM507819_Escherichia 1.6808638218570309
KY914485_Aeromonas KM507819_Escherichia 13.725765078789031
KY945241_Synechococcus KM507819_Escherichia 4.834653662295224
KY971610_Pseudomonas KM507819_Escherichia 16.746259555898103
KY979132_Acidovorax KM507819_Escherichia 7.05174189390811
LC348379_Escherichia KM507819_Escherichia 18.27403627578246
LC348380_Escherichia KM507819_Escherichia 18.768924662879673
LC371242_Escherichia KM507819_Escherichia 18.24657025237456
LC373201_Enterobacter KM507819_Escherichia 8.309542718944902
LN881726_Escherichia KM507819_Escherichia 19.58237763600205
LN881727_Escherichia KM507819_Escherichia 6.5625393269386
LN881728_Escherichia KM507819_Escherichia 19.332590932359487
LN881729_Escherichia KM507819_Escherichia 19.58237763600205
LN881732_Escherichia KM507819_Escherichia 19.58237763600205
LR215722_Yersinia KM507819_Escherichia 18.37133301732858
LR215723_Yersinia KM507819_Escherichia 19.4818361578589
LR215724_Yersinia KM507819_Escherichia 19.58237763600205
LT614807_Cronobacter KM507819_Escherichia 19.427284106298988
LT960551_Yersinia KM507819_Escherichia 270.5085986564542
MF001354_Salmonella KM507819_Escherichia 16.986320997791275
MF001355_Proteus KM507819_Escherichia 18.56842069346773
MF001359_Escherichia KM507819_Escherichia 18.37133301732858
MF001360_Escherichia KM507819_Escherichia 19.332590932359487
MF001362_Salmonella KM507819_Escherichia 7.896235816453089
MF036690_Serratia KM507819_Escherichia 19.283253863261198
MF036692_Serratia KM507819_Escherichia 20.14682209557663
MF158045_Shigella KM507819_Escherichia 18.42029066497422
MF158046_Shigella KM507819_Escherichia 19.43188046296623
MF327007_Shigella KM507819_Escherichia 19.683770434157495
MF327008_Shigella KM507819_Escherichia 19.58237763600205
MF351863_Synechococcus KM507819_Escherichia 3.918866800735737
MF403008_Agrobacterium KM507819_Escherichia 49.409637569460116
MF448340_Aeromonas KM507819_Escherichia 12.842607789165427
MF479730_Aeromonas KM507819_Escherichia 15.932399355477852
MF498775_Aeromonas KM507819_Escherichia 12.812870277351564
MF805809_Escherichia KM507819_Escherichia 7.68873956636193
MF957259_Salmonella KM507819_Escherichia 17.606913673510764
MG250483_Aeromonas KM507819_Escherichia 18.91523412830605
MG250484_Citrobacter KM507819_Escherichia 20.195344095827526
MG383452_Escherichia KM507819_Escherichia 7.661463561711562
MG428990_Klebsiella KM507819_Escherichia 8.986766224591346
MG428991_Klebsiella KM507819_Escherichia 7.738862694939295
MG428992_Salmonella KM507819_Escherichia 7.623078288815991
MG589383_Shigella KM507819_Escherichia 18.27403627578246
MG676224_Aeromonas KM507819_Escherichia 1.6183747843372807
MG696114_Proteus KM507819_Escherichia 17.84609176538986
MG746602_Klebsiella KM507819_Escherichia 15.966926530562628
MG748547_Escherichia KM507819_Escherichia 7.896235816453089
MG770379_Klebsiella KM507819_Escherichia 9.327829473405629
MG775043_Citrobacter KM507819_Escherichia 19.78602828044098
MG781190_Escherichia KM507819_Escherichia 19.4818361578589
MG867727_Escherichia KM507819_Escherichia 18.322582100942054
MG973030_Erwinia KM507819_Escherichia 4.773188392440794
MG999954_Enterobacter KM507819_Escherichia 19.662478597082888
MH051333_Escherichia KM507819_Escherichia 9.75413398024532
MH051913_Enterobacteria KM507819_Escherichia 16.576140370444936
MH051915_Enterobacteria KM507819_Escherichia 19.941067871966357
MH051916_Enterobacteria KM507819_Escherichia 19.941067871966357
MH051917_Enterobacteria KM507819_Escherichia 16.442727352452348
MH059636_Erwinia KM507819_Escherichia 15.470388154561583
MH107246_Synechococcus KM507819_Escherichia 6.135743552353956
MH165274_Acinetobacter KM507819_Escherichia 15.548156193795624
MH179476_Aeromonas KM507819_Escherichia 15.932399355477852
MH179477_Aeromonas KM507819_Escherichia 14.549336593197403
MH243439_Escherichia KM507819_Escherichia 18.618222065822827
MH252123_Klebsiella KM507819_Escherichia 8.689376504564704
MH333064_Klebsiella KM507819_Escherichia 19.283253863261198
MH359124_Escherichia KM507819_Escherichia 18.225693921615523
MH370371_Salmonella KM507819_Escherichia 7.9762455969756925
MH375644_Vibrio KM507819_Escherichia 5.911471555147651
MH412654_Synechococcus KM507819_Escherichia 4.474810977761685
MH460829_Acinetobacter KM507819_Escherichia 15.361252799624708
MH512890_Cyanophage KM507819_Escherichia 4.712334066734677
MH553563_Enterobacteria KM507819_Escherichia 18.322582100942054
MH560358_Escherichia KM507819_Escherichia 17.07957167301727
MH629685_Synechococcus KM507819_Escherichia 5.730481910253511
MH709120_Salmonella KM507819_Escherichia 7.896235816453089
MH709121_Salmonella KM507819_Escherichia 8.097966825039945
MH713599_Acinetobacter KM507819_Escherichia 15.361252799624708
MH729874_Klebsiella KM507819_Escherichia 18.37133301732858
MH791405_UNVERIFIED: KM507819_Escherichia 9.155377520524778
MH809535_Yersinia KM507819_Escherichia 19.43188046296623
MH816848_Escherichia KM507819_Escherichia 10.834528747825367
MH837626_Escherichia KM507819_Escherichia 18.129613239145698
MH920639_Synechococcus KM507819_Escherichia 5.83845002947359
MH929319_Serratia KM507819_Escherichia 7.817114239807859
MH992121_UNVERIFIED: KM507819_Escherichia 19.43188046296623
MH992510_Escherichia KM507819_Escherichia 19.53200132710114
MK047717_Escherichia KM507819_Escherichia 18.42029066497422
MK234886_Escherichia KM507819_Escherichia 15.764184380705622
MK278860_Acinetobacter KM507819_Escherichia 13.878965024983088
MK295203_Escherichia KM507819_Escherichia 12.206378054839377
MK327939_Escherichia KM507819_Escherichia 18.37133301732858
MK327942_Escherichia KM507819_Escherichia 18.51883281303745
MK327946_Escherichia KM507819_Escherichia 19.43188046296623
MK373779_Escherichia KM507819_Escherichia 19.53200132710114
MK373781_Escherichia KM507819_Escherichia 18.322582100942054
MK373783_Escherichia KM507819_Escherichia 8.463471675035542
MK373785_Escherichia KM507819_Escherichia 18.129613239145698
MK373787_Escherichia KM507819_Escherichia 18.469456703642397
MK373788_Escherichia KM507819_Escherichia 10.691342974920918
MK509462_Shigella KM507819_Escherichia 7.623078288815991
MK795384_Vibrio KM507819_Escherichia 13.036169838147721
MK886800_Escherichia KM507819_Escherichia 19.683770434157495
MK962750_Shigella KM507819_Escherichia 19.4818361578589
MK962757_Shigella KM507819_Escherichia 18.034327467694457
MK972690_Salmonella KM507819_Escherichia 8.945194914656406
MK972699_Salmonella KM507819_Escherichia 7.9762455969756925
MN044033_Klebsiella KM507819_Escherichia 16.802139545717147
MN045230_Klebsiella KM507819_Escherichia 8.097966825039945
MN095771_Serratia KM507819_Escherichia 19.889165237675545
MN095772_Stenotrophomonas KM507819_Escherichia 6.799360840899084
MN098328_Stenotrophomonas KM507819_Escherichia 6.737619416969817
MN478483_Klebsiella KM507819_Escherichia 7.54692589004836
MN580668_Salmonella KM507819_Escherichia 16.66598645216486
MN648195_Acinetobacter KM507819_Escherichia 15.501112584444229
MN709128_Acinetobacter KM507819_Escherichia 15.454282016874213
MN716856_Yersinia KM507819_Escherichia 19.63296676981989
MN718199_Vibrio KM507819_Escherichia 5.187145376136268
MN723850_Acinetobacter KM507819_Escherichia 14.689024913469243
MN732883_Acinetobacter KM507819_Escherichia 14.32079998425803
MN782535_Acinetobacter KM507819_Escherichia 15.59541467550288
MN850565_Escherichia KM507819_Escherichia 5.608606735517231
MN850571_Escherichia KM507819_Escherichia 6.676402707237241
MN850573_Escherichia KM507819_Escherichia 7.619017646346197
MN850598_Escherichia KM507819_Escherichia 7.083916783068512
MN850618_Escherichia KM507819_Escherichia 10.58407195996137
MN850632_Escherichia KM507819_Escherichia 9.797445838478279
MN850648_Escherichia KM507819_Escherichia 6.55551133328377
MN864145_Escherichia KM507819_Escherichia 17.316181149235288
MN864865_Acinetobacter KM507819_Escherichia 15.501112584444229
MN871491_UNVERIFIED_ORG: KM507819_Escherichia 8.903851444107595
MN871495_UNVERIFIED_ORG: KM507819_Escherichia 8.821838779452385
MN871498_UNVERIFIED_ORG: KM507819_Escherichia 8.660447796845284
MN882610_Enterobacter KM507819_Escherichia 17.035324061967753
MN895434_Escherichia KM507819_Escherichia 19.4818361578589
MN895437_Escherichia KM507819_Escherichia 19.78602828044098
MN895438_Escherichia KM507819_Escherichia 19.43188046296623
MN994497_Phage KM507819_Escherichia 19.63296676981989
MT074469_Salmonella KM507819_Escherichia 7.252137785865472
MT074470_Salmonella KM507819_Escherichia 9.730772141363666
MT074471_Salmonella KM507819_Escherichia 7.896235816453089
MT074472_Salmonella KM507819_Escherichia 7.817114239807859
MT074474_Salmonella KM507819_Escherichia 7.700057657191598
MT074475_Salmonella KM507819_Escherichia 8.945194914656406
MT074477_Salmonella KM507819_Escherichia 9.284347471486996
MT074478_Salmonella KM507819_Escherichia 9.878076103251786
MT074479_Salmonella KM507819_Escherichia 7.896235816453089
MT074480_Salmonella KM507819_Escherichia 7.817114239807859
MT078988_Salmonella KM507819_Escherichia 8.620636187558452
MT176424_Citrobacter KM507819_Escherichia 19.58237763600205
MT176425_Citrobacter KM507819_Escherichia 19.73479035533186
MT176426_Serratia KM507819_Escherichia 21.069604354504296
MT179807_Escherichia KM507819_Escherichia 16.802139545717147
MT234342_Agrobacterium KM507819_Escherichia 7.68873956636193
MT496970_Escherichia KM507819_Escherichia 9.37777637406153
MT682712_Escherichia KM507819_Escherichia 17.89286245325869
MT682713_Escherichia KM507819_Escherichia 17.07957167301727
MT682714_Escherichia KM507819_Escherichia 19.332590932359487
MT932211_Escherichia KM507819_Escherichia 8.735307323169074
MW175890_MAG: KM507819_Escherichia 8.722850990049238
OL770258_Acinetobacter KM507819_Escherichia 15.548156193795624
OL770259_Acinetobacter KM507819_Escherichia 15.548156193795624
OL770260_Acinetobacter KM507819_Escherichia 15.223262336372024
OL770261_Acinetobacter KM507819_Escherichia 15.548156193795624
OL770262_Acinetobacter KM507819_Escherichia 15.361252799624708
vB_AbaM_Konradin_Hun_vB_AbaM_Konradin_Hun KM507819_Escherichia 15.642889884406824
vB_AbaM_Nayy4_Hun_vB_AbaM_Nayy4_Hun KM507819_Escherichia 15.361252799624708
vB_AbaM_PhT2_Hun_vB_AbaM_PhT2_Hun KM507819_Escherichia 13.965765254357908
vB_AbaM_Porter_vB_AbaM_Porter KM507819_Escherichia 13.965765254357908
AF020713_Bacillus KM514685_Lactobacillus 2.131827894510323
AJ251789_Lactobacillus KM514685_Lactobacillus 1.1883687400550969
AP018361_Lactobacillus KM514685_Lactobacillus 3.803523494501622
AY605066_Bacteriophage KM514685_Lactobacillus 1.6201639061290027
CAJCJZ010000002_Enterococcus KM514685_Lactobacillus 15.223858779574055
CP031026_MAG: KM514685_Lactobacillus 168.50874023077031
EU246945_Lactobacillus KM514685_Lactobacillus 3.803523494501622
FJ822135_Lactobacillus KM514685_Lactobacillus 1.8545089223597948
HQ141410_Lactobacillus KM514685_Lactobacillus 3.753712479006012
JX486088_Lactobacillus KM514685_Lactobacillus 38.629321680275254
JX567312_Lactococcus KM514685_Lactobacillus 1.7860059063855278
KF929199_Staphylococcus KM514685_Lactobacillus 17.32484317731003
KJ564037_Lactobacillus KM514685_Lactobacillus 1.7860059063855278
KJ564038_Lactobacillus KM514685_Lactobacillus 1.9194305456807577
KJ804259_Staphylococcus KM514685_Lactobacillus 16.8011653772002
KP202972_Paenibacillus KM514685_Lactobacillus 1.5806425951174266
KU052488_Lactobacillus KM514685_Lactobacillus 33.95034388346778
KX223815_Lactobacillus KM514685_Lactobacillus 41.245100578202965
MF999224_Lactobacillus KM514685_Lactobacillus 1.2211869500937027
MG252693_Lactobacillus KM514685_Lactobacillus 33.24020687641085
MG744354_Lactobacillus KM514685_Lactobacillus 39.45871644086152
MG765274_Lactobacillus KM514685_Lactobacillus 42.31297006008792
MG765276_Lactobacillus KM514685_Lactobacillus 33.62780848625155
MK504444_Lactobacillus KM514685_Lactobacillus 2.585705055029953
MT119360_Enterococcus KM514685_Lactobacillus 15.131914351994023
MT119361_Enterococus KM514685_Lactobacillus 14.996789757829344
MT939241_Enterococcus KM514685_Lactobacillus 16.12791833287776
AB451219_Ralstonia KM576124_Klebsiella 4.947494588967585
AB597179_Ralstonia KM576124_Klebsiella 2.5247041218268453
AB716666_Klebsiella KM576124_Klebsiella 119.84521200122764
AB720063_Xanthomonas KM576124_Klebsiella 2.7743964939991397
AB775549_Pseudomonas KM576124_Klebsiella 5.15753680393834
AB854109_Ralstonia KM576124_Klebsiella 22.51499430979617
AB920995_Ralstonia KM576124_Klebsiella 4.486887252099349
AB983711_Ralstonia KM576124_Klebsiella 4.706918854091347
AF493143_Pseudomonas KM576124_Klebsiella 5.772303137360906
AJ251805_Bacteriophage KM576124_Klebsiella 7.923373792023865
AJ318471_Bacteriophage KM576124_Klebsiella 5.572042421212332
AJ505558_Bacteriophage KM576124_Klebsiella 12.176639636787858
AM084414_Enterobacteria KM576124_Klebsiella 3.0569775534038772
AM084415_Enterobacteria KM576124_Klebsiella 2.30106143107151
AM183667_Bacteriophage KM576124_Klebsiella 8.227510065113997
AM265638_Bacteriophage KM576124_Klebsiella 12.40885846928673
AM265639_Pseudomonas KM576124_Klebsiella 14.840934849442313
AM910651_Pseudomonas KM576124_Klebsiella 11.957549550977696
AP008979_Xanthomonas KM576124_Klebsiella 2.4857732404433595
AP013548_Uncultured KM576124_Klebsiella 3.0569775534038772
AP013549_Uncultured KM576124_Klebsiella 1.3805518964413146
AY288927_Salmonella KM576124_Klebsiella 2.911045984529167
AY299121_Xanthomonas KM576124_Klebsiella 2.30106143107151
AY370674_Escherichia KM576124_Klebsiella 2.8189875898620755
DQ029335_Vibriophage KM576124_Klebsiella 2.687898870598975
DQ777876_Xanthomonas KM576124_Klebsiella 2.26595470634639
EU056923_Pseudomonas KM576124_Klebsiella 12.102225168157084
EU236438_Pseudomonas KM576124_Klebsiella 12.176639636787858
EU547803_Salmonella KM576124_Klebsiella 5.508596213950918
EU652770_Morganella KM576124_Klebsiella 7.713853425509322
EU717894_Xanthomonas KM576124_Klebsiella 2.4857732404433595
EU734170_Yersinia KM576124_Klebsiella 8.227510065113997
EU734171_Enterobacteria KM576124_Klebsiella 7.996580008846452
EU734172_Enterobacteria KM576124_Klebsiella 5.269336010027217
EU734173_Klebsiella KM576124_Klebsiella 5.446671179869025
EU734174_Enterobacteria KM576124_Klebsiella 10.158924592879078
FJ194439_Kluyvera KM576124_Klebsiella 8.071608261570345
FJ409640_Vibriophage KM576124_Klebsiella 2.9585975152925865
FJ896200_Vibrio KM576124_Klebsiella 40.971310865515875
FN263372_Pseudomonas KM576124_Klebsiella 12.176639636787858
FN594518_Pseudomonas KM576124_Klebsiella 14.755720995865552
FR667955_Salmonella KM576124_Klebsiella 5.508596213950918
FR687252_Pantoea KM576124_Klebsiella 47.9574599891847
FR751545_Pantoea KM576124_Klebsiella 22.73289280370919
GQ413937_Klebsiella KM576124_Klebsiella 5.269336010027217
GQ413938_Klebsiella KM576124_Klebsiella 116.08279389252489
GQ468526_Enterobacteria KM576124_Klebsiella 5.572042421212332
GU583987_Pseudomonas KM576124_Klebsiella 2.687898870598975
GU595417_Escherichia KM576124_Klebsiella 2.730712255976119
HE956707_Yersinia KM576124_Klebsiella 5.327105083960955
HE956710_Yersinia KM576124_Klebsiella 4.947494588967585
HG793132_Burkholderia KM576124_Klebsiella 5.15753680393834
HG813241_Cronobacter KM576124_Klebsiella 5.446671179869025
HG818823_Citrobacter KM576124_Klebsiella 10.478640200182824
HG818824_Citrobacter KM576124_Klebsiella 7.713853425509322
HM480846_Enterobacteria KM576124_Klebsiella 5.446671179869025
HQ186308_Acinetobacter KM576124_Klebsiella 23.70082274560577
HQ333270_Yersinia KM576124_Klebsiella 8.14855151737864
HQ641340_Vibrio KM576124_Klebsiella 2.911045984529167
JN651747_Aeromonas KM576124_Klebsiella 5.103402014831433
JN882298_Escherichia KM576124_Klebsiella 7.517955699224823
JN986844_Enterobacteria KM576124_Klebsiella 2.6459224367697427
JN991020_Pseudomonas KM576124_Klebsiella 5.446671179869025
JQ267518_Enterobacter KM576124_Klebsiella 75.1769762332155
JQ965700_Yersinia KM576124_Klebsiella 7.923373792023865
JQ965703_Yersinia KM576124_Klebsiella 7.647129339076972
JX173487_Pseudomonas KM576124_Klebsiella 2.8645238311430408
JX290549_Pectobacterium KM576124_Klebsiella 41.361239670835175
JX421753_Enterobacteria KM576124_Klebsiella 5.572042421212332
JX483873_Rhizobium KM576124_Klebsiella 2.8645238311430408
JX483874_Rhizobium KM576124_Klebsiella 12.102225168157084
JX483879_Rhizobium KM576124_Klebsiella 12.329896368565809
JX483880_Rhizobium KM576124_Klebsiella 12.102225168157084
JX501340_Pseudomonas KM576124_Klebsiella 12.252510657670104
JX658790_Acinetobacter KM576124_Klebsiella 23.07653121920915
JX872508_Stenotrophomonas KM576124_Klebsiella 5.63708628017654
JX997978_Pseudomonas KM576124_Klebsiella 12.252510657670104
KC107834_Cronobacter KM576124_Klebsiella 5.446671179869025
KC311669_Acinetobacter KM576124_Klebsiella 21.230517948581372
KC853746_Burkholderia KM576124_Klebsiella 5.386196212342082
KC960671_Enterobacteria KM576124_Klebsiella 5.572042421212332
KF319020_Proteus KM576124_Klebsiella 35.01664057544404
KF626667_Xylella KM576124_Klebsiella 5.15753680393834
KF669656_Acinetobacter KM576124_Klebsiella 21.51314384934149
KF700371_Erwinia KM576124_Klebsiella 8.071608261570345
KF765493_Klebsiella KM576124_Klebsiella 134.8558382091113
KJ473423_Acinetobacter KM576124_Klebsiella 17.889490447864986
KJ507099_Pseudomonas KM576124_Klebsiella 2.911045984529167
KJ748011_Escherichia KM576124_Klebsiella 10.650358498363882
KM067278_Pseudomonas KM576124_Klebsiella 12.176639636787858
KM242061_Escherichia KM576124_Klebsiella 7.713853425509322
KM247287_Enterobacteria KM576124_Klebsiella 21.247585254117414
KM253764_Yersinia KM576124_Klebsiella 5.572042421212332
KM366096_Salmonella KM576124_Klebsiella 7.851903268445975
KM366097_Salmonella KM576124_Klebsiella 2.8189875898620755
KM370384_Lelliottia KM576124_Klebsiella 5.212831258629437
KM819694_Proteus KM576124_Klebsiella 35.36429077037687
KP025626_Pseudomonas KM576124_Klebsiella 2.9585975152925865
KP090453_Escherichia KM576124_Klebsiella 5.508596213950918
KP090454_Escherichia KM576124_Klebsiella 5.15753680393834
KP313531_Citrobacter KM576124_Klebsiella 5.508596213950918
KP343639_Ralstonia KM576124_Klebsiella 2.8645238311430408
KP708985_Klebsiella KM576124_Klebsiella 119.84521200122764
KP708986_Klebsiella KM576124_Klebsiella 116.18470995727057
KP791805_Enterobacter KM576124_Klebsiella 6.144975412958672
KP791806_Enterobacter KM576124_Klebsiella 3.6970847292516282
KR054031_Pseudomonas KM576124_Klebsiella 12.176639636787858
KR091952_Pseudomonas KM576124_Klebsiella 2.911045984529167
KR149290_Acinetobacter KM576124_Klebsiella 20.19734141548415
KR149291_Klebsiella KM576124_Klebsiella 5.269336010027217
KR153873_Delftia KM576124_Klebsiella 5.269336010027217
KR604693_Pectobacterium KM576124_Klebsiella 39.902764692818565
KT008108_Yersinia KM576124_Klebsiella 5.508596213950918
KT184661_Yersinia KM576124_Klebsiella 5.327105083960955
KT240186_Dickeya KM576124_Klebsiella 46.07201453539888
KT321314_Enterobacter KM576124_Klebsiella 5.989399880527296
KT339321_Acinetobacter KM576124_Klebsiella 23.971478390908175
KT367885_Klebsiella KM576124_Klebsiella 5.386196212342082
KT367886_Klebsiella KM576124_Klebsiella 118.48020488788009
KT381879_Caulobacter KM576124_Klebsiella 4.897550853137664
KT388102_Acinetobacter KM576124_Klebsiella 23.570260031708855
KT388103_Acinetobacter KM576124_Klebsiella 23.834510760448584
KT804908_Acinetobacter KM576124_Klebsiella 20.52424374390535
KT852574_Yersinia KM576124_Klebsiella 5.446671179869025
KT949345_Aeromonas KM576124_Klebsiella 5.386196212342082
KT964103_Klebsiella KM576124_Klebsiella 123.53984305777202
KT990215_Escherichia KM576124_Klebsiella 7.581850494208659
KU064779_Pseudomonas KM576124_Klebsiella 2.687898870598975
KU183006_Klebsiella KM576124_Klebsiella 10.158924592879078
KU197013_Xanthomonas KM576124_Klebsiella 5.050379376250813
KU310944_Pseudomonas KM576124_Klebsiella 34.684851542230646
KU595432_Xanthomonas KM576124_Klebsiella 7.394092242768762
KU595433_Xanthomonas KM576124_Klebsiella 7.334019047489054
KU666550_Klebsiella KM576124_Klebsiella 119.84521200122764
KU687347_Citrobacter KM576124_Klebsiella 8.14855151737864
KU687348_Citrobacter KM576124_Klebsiella 5.386196212342082
KU687349_Citrobacter KM576124_Klebsiella 5.269336010027217
KU687350_Citrobacter KM576124_Klebsiella 5.508596213950918
KU743887_Pseudomonas KM576124_Klebsiella 12.40885846928673
KU927499_Escherichia KM576124_Klebsiella 7.581850494208659
KU946962_Proteus KM576124_Klebsiella 4.848555704121425
KX066068_Pseudomonas KM576124_Klebsiella 10.158924592879078
KX078568_Morganella KM576124_Klebsiella 5.103402014831433
KX130726_Escherichia KM576124_Klebsiella 8.071608261570345
KX211991_Klebsiella KM576124_Klebsiella 129.66522321892765
KX237514_Klebsiella KM576124_Klebsiella 121.51276209276641
KX278418_Pectobacterium KM576124_Klebsiella 40.41947499956625
KX278419_Pectobacterium KM576124_Klebsiella 43.51539700336649
KX279892_Escherichia KM576124_Klebsiella 2.8189875898620755
KX397280_Phage KM576124_Klebsiella 9.532495919901585
KX431888_Pseudomonas KM576124_Klebsiella 2.911045984529167
KX452696_UNVERIFIED: KM576124_Klebsiella 3.441760772003727
KX458241_Pseudomonas KM576124_Klebsiella 5.212831258629437
KX587949_Klebsiella KM576124_Klebsiella 110.01306938860293
KX591654_Klebsiella KM576124_Klebsiella 5.508596213950918
KX660669_Aquamicrobium KM576124_Klebsiella 7.713853425509322
KX669227_Escherichia KM576124_Klebsiella 3.0569775534038772
KX712070_Klebsiella KM576124_Klebsiella 7.647129339076972
KX712071_Klebsiella KM576124_Klebsiella 7.782088103656411
KX756572_Pectobacterium KM576124_Klebsiella 5.327105083960955
KX778611_Serratia KM576124_Klebsiella 5.327105083960955
KX856662_Klebsiella KM576124_Klebsiella 119.17648472579023
KY000081_Klebsiella KM576124_Klebsiella 125.87232827236953
KY065149_Vibrio KM576124_Klebsiella 10.00954483919936
KY082667_Acinetobacter KM576124_Klebsiella 23.570260031708855
KY084243_Pectobacterium KM576124_Klebsiella 7.923373792023865
KY117485_Ralstonia KM576124_Klebsiella 23.07653121920915
KY124276_Pectobacterium KM576124_Klebsiella 7.782088103656411
KY250035_Pectobacterium KM576124_Klebsiella 7.782088103656411
KY268295_Acinetobacter KM576124_Klebsiella 20.99503560479619
KY268296_Acinetobacter KM576124_Klebsiella 20.754273749395196
KY295891_Escherichia KM576124_Klebsiella 4.947494588967585
KY295892_Escherichia KM576124_Klebsiella 4.753272122223299
KY295894_Escherichia KM576124_Klebsiella 3.0072248310235192
KY295897_Escherichia KM576124_Klebsiella 3.0072248310235192
KY316062_Ralstonia KM576124_Klebsiella 5.446671179869025
KY318515_Yersinia KM576124_Klebsiella 7.27512030276864
KY385423_Klebsiella KM576124_Klebsiella 131.8036244001029
KY389315_Klebsiella KM576124_Klebsiella 5.446671179869025
KY389316_Klebsiella KM576124_Klebsiella 5.508596213950918
KY450753_UNVERIFIED: KM576124_Klebsiella 7.851903268445975
KY464836_Ralstonia KM576124_Klebsiella 5.15753680393834
KY618819_Pseudomonas KM576124_Klebsiella 12.329896368565809
KY652723_Klebsiella KM576124_Klebsiella 7.713853425509322
KY652724_Klebsiella KM576124_Klebsiella 5.212831258629437
KY652725_Klebsiella KM576124_Klebsiella 7.581850494208659
KY684082_Shigella KM576124_Klebsiella 107.03516030101144
KY798120_Pseudomonas KM576124_Klebsiella 2.8645238311430408
KY798121_Pseudomonas KM576124_Klebsiella 2.8645238311430408
KY888680_Acinetobacter KM576124_Klebsiella 23.317945854224426
KY953156_Pectobacterium KM576124_Klebsiella 37.37000164979294
KY962008_Escherichia KM576124_Klebsiella 5.572042421212332
KY971611_Pseudomonas KM576124_Klebsiella 2.7743964939991397
KY981272_Curvibacter KM576124_Klebsiella 10.650358498363882
LC063634_Pectobacterium KM576124_Klebsiella 46.07201453539888
LC216347_Pectobacterium KM576124_Klebsiella 7.851903268445975
LC375533_Pectobacterium KM576124_Klebsiella 42.7888966676238
LC413193_Klebsiella KM576124_Klebsiella 3.1079088223956646
LC413194_Klebsiella KM576124_Klebsiella 3.0569775534038772
LC413195_Klebsiella KM576124_Klebsiella 5.212831258629437
LN610574_Pseudomonas KM576124_Klebsiella 12.029212405679935
LN610580_Pseudomonas KM576124_Klebsiella 12.029212405679935
LN866626_Klebsiella KM576124_Klebsiella 5.269336010027217
LN878149_Cronobacter KM576124_Klebsiella 7.782088103656411
LN889756_Pseudomonas KM576124_Klebsiella 2.8645238311430408
LN889995_Pseudomonas KM576124_Klebsiella 2.911045984529167
LT594300_Escherichia KM576124_Klebsiella 2.9585975152925865
LT960606_Yersinia KM576124_Klebsiella 7.517955699224823
LT961845_Yersinia KM576124_Klebsiella 7.923373792023865
LT962379_Yersinia KM576124_Klebsiella 7.455387574631951
LT962475_Yersinia KM576124_Klebsiella 7.647129339076972
MF033347_Acinetobacter KM576124_Klebsiella 23.570260031708855
MF033348_Acinetobacter KM576124_Klebsiella 23.70082274560577
MF033349_Acinetobacter KM576124_Klebsiella 20.637977637310634
MF033350_Acinetobacter KM576124_Klebsiella 17.786484033170332
MF033351_Acinetobacter KM576124_Klebsiella 23.44267902055347
MF034659_Pasteurella KM576124_Klebsiella 5.508596213950918
MF166859_Pasteurella KM576124_Klebsiella 5.63708628017654
MF278336_Alteromonas KM576124_Klebsiella 10.083425218763686
MF285615_Klebsiella KM576124_Klebsiella 7.782088103656411
MF285616_Leclercia KM576124_Klebsiella 5.446671179869025
MF285620_Serratia KM576124_Klebsiella 8.071608261570345
MF375456_Xanthomonas KM576124_Klebsiella 4.848555704121425
MF403005_Agrobacterium KM576124_Klebsiella 9.866373501475142
MF403006_Agrobacterium KM576124_Klebsiella 9.866373501475142
MF612071_Klebsiella KM576124_Klebsiella 116.18470995727057
MF621978_Caulobacter KM576124_Klebsiella 4.897550853137664
MF630921_Escherichia KM576124_Klebsiella 2.8645238311430408
MF683623_Aeromonas KM576124_Klebsiella 5.269336010027217
MF754111_Vibrio KM576124_Klebsiella 38.63298214785311
MF754112_Vibrio KM576124_Klebsiella 38.43934564020624
MF893341_Ralstonia KM576124_Klebsiella 2.9585975152925865
MF979559_Ralstonia KM576124_Klebsiella 2.911045984529167
MF979561_Pectobacterium KM576124_Klebsiella 2.9585975152925865
MG004687_Escherichia KM576124_Klebsiella 2.6047509968762945
MG201401_Escherichia KM576124_Klebsiella 7.581850494208659
MG250485_Pseudomonas KM576124_Klebsiella 5.327105083960955
MG251390_Escherichia KM576124_Klebsiella 2.6459224367697427
MG459218_UNVERIFIED: KM576124_Klebsiella 23.44267902055347
MG471392_Salmonella KM576124_Klebsiella 5.572042421212332
MG488277_Escherichia KM576124_Klebsiella 5.103402014831433
MG592574_Vibrio KM576124_Klebsiella 12.176639636787858
MG599035_UNVERIFIED: KM576124_Klebsiella 23.195935548234857
MG652450_Ralstonia KM576124_Klebsiella 3.0072248310235192
MG711516_Ralstonia KM576124_Klebsiella 2.6459224367697427
MG775042_Citrobacter KM576124_Klebsiella 4.947494588967585
MG775258_Pseudomonas KM576124_Klebsiella 2.8645238311430408
MG775261_Pseudomonas KM576124_Klebsiella 5.212831258629437
MG832642_Escherichia KM576124_Klebsiella 7.851903268445975
MG835568_Klebsiella KM576124_Klebsiella 10.315075385933294
MG845683_Pseudomonas KM576124_Klebsiella 14.755720995865552
MG845865_Escherichia KM576124_Klebsiella 5.572042421212332
MG878892_Salmonella KM576124_Klebsiella 7.394092242768762
MG966531_Escherichia KM576124_Klebsiella 7.923373792023865
MG972768_Klebsiella KM576124_Klebsiella 116.08279389252489
MH031343_Escherichia KM576124_Klebsiella 5.63708628017654
MH042230_Acinetobacter KM576124_Klebsiella 23.834510760448584
MH059632_Dickeya KM576124_Klebsiella 5.269336010027217
MH059637_Pectobacterium KM576124_Klebsiella 2.8645238311430408
MH059639_Dickeya KM576124_Klebsiella 5.327105083960955
MH107770_Pseudomonas KM576124_Klebsiella 12.102225168157084
MH172261_Klebsiella KM576124_Klebsiella 5.269336010027217
MH172262_Klebsiella KM576124_Klebsiella 5.572042421212332
MH172263_Klebsiella KM576124_Klebsiella 5.508596213950918
MH172264_Klebsiella KM576124_Klebsiella 5.446671179869025
MH179472_Pseudomonas KM576124_Klebsiella 2.8189875898620755
MH179473_Aeromonas KM576124_Klebsiella 7.647129339076972
MH268168_Pseudomonas KM576124_Klebsiella 2.8645238311430408
MH370477_Escherichia KM576124_Klebsiella 5.446671179869025
MH382198_Salmonella KM576124_Klebsiella 7.713853425509322
MH400309_Escherichia KM576124_Klebsiella 7.581850494208659
MH460459_Dickeya KM576124_Klebsiella 2.8645238311430408
MH464253_Shigella KM576124_Klebsiella 2.911045984529167
MH491167_Cronobacter KM576124_Klebsiella 3.0569775534038772
MH684921_Sphingomonas KM576124_Klebsiella 5.15753680393834
MH717098_Escherichia KM576124_Klebsiella 7.713853425509322
MH717099_Escherichia KM576124_Klebsiella 7.647129339076972
MH717709_Escherichia KM576124_Klebsiella 10.563429655727148
MH729818_Escherichia KM576124_Klebsiella 2.7743964939991397
MH763831_Acinetobacter KM576124_Klebsiella 17.68567052803017
MH779619_Enterobacteria KM576124_Klebsiella 7.923373792023865
MH800200_Acinetobacter KM576124_Klebsiella 23.44267902055347
MH807811_Pectobacterium KM576124_Klebsiella 37.37000164979294
MH807813_Dickeya KM576124_Klebsiella 5.269336010027217
MH807814_Pectobacterium KM576124_Klebsiella 40.971310865515875
MH807815_Dickeya KM576124_Klebsiella 2.911045984529167
MH807817_Dickeya KM576124_Klebsiella 2.7743964939991397
MH807818_Pectobacterium KM576124_Klebsiella 41.77091063617158
MH809534_Yersinia KM576124_Klebsiella 5.508596213950918
MH979674_Pseudomonas KM576124_Klebsiella 12.029212405679935
MH992513_Aeromonas KM576124_Klebsiella 3.9868110619640387
MK033136_UNVERIFIED: KM576124_Klebsiella 7.517955699224823
MK053931_Pectobacterium KM576124_Klebsiella 5.212831258629437
MK095193_Pectobacterium KM576124_Klebsiella 37.71019998675612
MK095202_Pectobacterium KM576124_Klebsiella 37.53822254980936
MK095203_Pectobacterium KM576124_Klebsiella 38.43934564020624
MK095209_Pectobacterium KM576124_Klebsiella 43.32789783297946
MK095210_Pectobacterium KM576124_Klebsiella 40.59928252013751
MK134560_Klebsiella KM576124_Klebsiella 5.386196212342082
MK203841_Klebsiella KM576124_Klebsiella 2.911045984529167
MK278859_Acinetobacter KM576124_Klebsiella 20.412961191739612
MK301532_Escherichia KM576124_Klebsiella 7.923373792023865
MK310182_Escherichia KM576124_Klebsiella 7.782088103656411
MK387869_Providencia KM576124_Klebsiella 37.71019998675612
MK474470_UNVERIFIED: KM576124_Klebsiella 41.77091063617158
MK542821_Escherichia KM576124_Klebsiella 7.996580008846452
MK562503_Shigella KM576124_Klebsiella 95.99382430898764
MK598851_Escherichia KM576124_Klebsiella 119.72817476376488
MK618658_Klebsiella KM576124_Klebsiella 5.508596213950918
MK629528_Escherichia KM576124_Klebsiella 20.637977637310634
MK685668_Shigella KM576124_Klebsiella 5.7038101973691155
MT597419_Pseudomonas KM576124_Klebsiella 3.1079088223956646
MT740728_Ralstonia KM576124_Klebsiella 4.897550853137664
V01146_Genome KM576124_Klebsiella 10.083425218763686
vB_AbaA_Dino_vB_AbaA_Dino KM576124_Klebsiella 23.195935548234857
vB_AbaA_Fanak_vB_AbaA_Fanak KM576124_Klebsiella 20.637977637310634
vB_AbaA_Fishpie_vB_AbaA_Fishpie KM576124_Klebsiella 20.304026184891544
vB_AbaA_Illidan_vB_AbaA_Illidan KM576124_Klebsiella 17.786484033170332
vB_AbaA_Malfurion_vB_AbaA_Malfurion KM576124_Klebsiella 17.786484033170332
vB_AbaA_Margaret_vB_AbaA_Margaret KM576124_Klebsiella 20.52424374390535
vB_AbaA_Tama_vB_AbaA_Tama KM576124_Klebsiella 17.786484033170332
AB797215_Klebsiella KM606994_Enterobacteria 17.258122072512762
AB897757_Klebsiella KM606994_Enterobacteria 22.008367379744225
AF158101_Escherichia KM606994_Enterobacteria 300.0
AF320576_Bacteriophage KM606994_Enterobacteria 1.0027277642818735
AJ630128_Bacteriophage KM606994_Enterobacteria 25.146027376096733
AP011113_Enterobacteria KM606994_Enterobacteria 300.0
AP014714_Edwardsiella KM606994_Enterobacteria 300.0
AP018814_Enterobacteria KM606994_Enterobacteria 300.0
AP018932_Escherichia KM606994_Enterobacteria 300.0
AP019524_Tenacibaculum KM606994_Enterobacteria 3.3359864456205415
AY266303_Aeromonas KM606994_Enterobacteria 134.91833441703943
AY283928_Bacteriophage KM606994_Enterobacteria 114.7689576932505
AY303349_Enterobacteria KM606994_Enterobacteria 300.0
AY343333_Enterobacteria KM606994_Enterobacteria 196.94515483755885
AY375531_Aeromonas KM606994_Enterobacteria 176.81243850767623
AY939844_Prochlorococcus KM606994_Enterobacteria 19.800907247283472
AY940168_Prochlorococcus KM606994_Enterobacteria 22.81681548107607
AY967407_Escherichia KM606994_Enterobacteria 160.6833916316068
DQ149023_Synechococcus KM606994_Enterobacteria 25.15800367492208
DQ529280_Aeromonas KM606994_Enterobacteria 179.8193138170401
DQ904452_Escherichia KM606994_Enterobacteria 300.0
EF437941_Enterobacteria KM606994_Enterobacteria 200.190731899212
EF469154_Enterobacteria KM606994_Enterobacteria 300.0
EU863408_Enterobacteria KM606994_Enterobacteria 200.41964462629656
EU863409_Enterobacteria KM606994_Enterobacteria 300.0
FJ373894_Shigella KM606994_Enterobacteria 17.07704189172861
FJ839692_Escherichia KM606994_Enterobacteria 300.0
FJ839693_Enterobacteria KM606994_Enterobacteria 300.0
FM207411_Synechococcus KM606994_Enterobacteria 22.321757321949153
FN667788_Campylobacter KM606994_Enterobacteria 15.877385250786627
FN667789_Campylobacter KM606994_Enterobacteria 15.615652573677401
FQ312032_Salmonella KM606994_Enterobacteria 15.70196946045294
FR775895_Enterobacteria KM606994_Enterobacteria 1.0952377729185345
FR823450_Campylobacter KM606994_Enterobacteria 25.46032831829174
GQ357915_Delftia KM606994_Enterobacteria 18.993339128091463
GQ981382_Shigella KM606994_Enterobacteria 300.0
GU071094_Synechococcus KM606994_Enterobacteria 24.34151667558907
GU071095_Synechococcus KM606994_Enterobacteria 22.965999313616372
GU071096_Synechococcus KM606994_Enterobacteria 24.71484721462752
GU071097_Synechococcus KM606994_Enterobacteria 23.17806984283399
GU071098_Synechococcus KM606994_Enterobacteria 19.18323349218803
GU071101_Prochlorococcus KM606994_Enterobacteria 25.71766139002722
GU071103_Prochlorococcus KM606994_Enterobacteria 21.159370450388483
GU071105_Prochlorococcus KM606994_Enterobacteria 24.66071396702753
GU071106_Synechococcus KM606994_Enterobacteria 24.878900649738476
GU071108_Prochlorococcus KM606994_Enterobacteria 23.07355747253193
GU075905_Prochlorococcus KM606994_Enterobacteria 24.133868991846175
GU295964_Klebsiella KM606994_Enterobacteria 175.92045271215778
GU296433_Campylobacter KM606994_Enterobacteria 22.21410303809183
GU323318_Enterobacteria KM606994_Enterobacteria 300.0
GU396103_Aeromonas KM606994_Enterobacteria 138.04877001105237
GU459069_Aeromonas KM606994_Enterobacteria 120.99567775694973
GU911519_Acinetobacter KM606994_Enterobacteria 192.21226723969045
HE600015_Dickeya KM606994_Enterobacteria 17.632117064462893
HE815464_Campylobacter KM606994_Enterobacteria 13.643089233167185
HE956709_Yersinia KM606994_Enterobacteria 280.4649262315192
HE956711_Yersinia KM606994_Enterobacteria 300.0
HE978309_Enterobacteria KM606994_Enterobacteria 196.71590867888776
HM004124_Acinetobacter KM606994_Enterobacteria 190.28012805271715
HM035025_Shigella KM606994_Enterobacteria 300.0
HM071924_Enterobacteria KM606994_Enterobacteria 300.0
HM114315_Acinetobacter KM606994_Enterobacteria 194.18917612095743
HM134276_Escherichia KM606994_Enterobacteria 166.98087527299995
HM452125_Aeromonas KM606994_Enterobacteria 173.4873012475425
HM452126_Aeromonas KM606994_Enterobacteria 134.91833441703943
HM563683_Enterobacteria KM606994_Enterobacteria 300.0
HM997020_Escherichia KM606994_Enterobacteria 300.0
HQ259103_Salmonella KM606994_Enterobacteria 15.658697085613898
HQ316583_Cyanophage KM606994_Enterobacteria 23.582736285227256
HQ317292_Synechococcus KM606994_Enterobacteria 23.230725390599442
HQ317383_Synechococcus KM606994_Enterobacteria 22.970092694850432
HQ317393_Vibrio KM606994_Enterobacteria 107.03226900912807
HQ331142_Salmonella KM606994_Enterobacteria 300.0
HQ337021_Prochlorococcus KM606994_Enterobacteria 22.08288250885618
HQ633071_Synechococcus KM606994_Enterobacteria 22.185149169564347
HQ634174_Cyanophage KM606994_Enterobacteria 25.506388622149206
HQ634175_Cyanophage KM606994_Enterobacteria 24.394062131110083
HQ634177_Synechococcus KM606994_Enterobacteria 23.437222009914763
HQ634178_Synechococcus KM606994_Enterobacteria 24.878900649738476
HQ634189_Cyanophage KM606994_Enterobacteria 24.446865863221475
HQ698922_Acinetobacter KM606994_Enterobacteria 186.1389731457237
HQ728263_Erwinia KM606994_Enterobacteria 1.4030443342792154
HQ829472_Enterobacteria KM606994_Enterobacteria 300.0
HQ918180_Klebsiella KM606994_Enterobacteria 175.5162924559839
JN126049_Salmonella KM606994_Enterobacteria 17.121955989413625
JN132397_Campylobacter KM606994_Enterobacteria 25.46032831829174
JN202312_Enterobacteria KM606994_Enterobacteria 300.0
JN371768_Synechococcus KM606994_Enterobacteria 24.237190799631463
JN371769_Synechococcus KM606994_Enterobacteria 23.73025600044158
JN377894_Aeromonas KM606994_Enterobacteria 178.85364760681412
JN377895_Aeromonas KM606994_Enterobacteria 182.9700509963263
JN593240_Escherichia KM606994_Enterobacteria 14.171044390734018
JN673056_Escherichia KM606994_Enterobacteria 14.253557948153635
JN882285_Cronobacter KM606994_Enterobacteria 22.08428756459036
JN882287_Cronobacter KM606994_Enterobacteria 172.6823324624304
JN986846_Enterobacteria KM606994_Enterobacteria 300.0
JQ513383_Enterobacteria KM606994_Enterobacteria 22.10969635381905
JX123262_Aeromonas KM606994_Enterobacteria 120.60640363216281
JX128257_Escherichia KM606994_Enterobacteria 15.70196946045294
JX128259_Escherichia KM606994_Enterobacteria 300.0
JX181825_Salmonella KM606994_Enterobacteria 300.0
JX181828_Salmonella KM606994_Enterobacteria 15.877385250786627
JX181829_Salmonella KM606994_Enterobacteria 17.121955989413625
JX306041_Stenotrophomonas KM606994_Enterobacteria 177.90989189896163
JX536493_Enterobacteria KM606994_Enterobacteria 300.0
JX569801_Campylobacter KM606994_Enterobacteria 22.33657532947707
JX878496_Serratia KM606994_Enterobacteria 17.212493643194353
KC131129_Vibrio KM606994_Enterobacteria 114.7689576932505
KC295538_Escherichia KM606994_Enterobacteria 18.27403627578246
KC801932_Escherichia KM606994_Enterobacteria 169.40644922477492
KF055347_Escherichia KM606994_Enterobacteria 2.212156194412577
KF156338_Synechococcus KM606994_Enterobacteria 23.125681415098057
KF156340_Synechococcus KM606994_Enterobacteria 25.101601514425788
KF208315_Yersinia KM606994_Enterobacteria 300.0
KF381361_Sinorhizobium KM606994_Enterobacteria 38.26802390505564
KF562341_Escherichia KM606994_Enterobacteria 300.0
KF582788_Escherichia KM606994_Enterobacteria 300.0
KF669653_Salmonella KM606994_Enterobacteria 17.489961178996232
KF669654_Salmonella KM606994_Enterobacteria 17.58447105569742
KF835987_Pectobacterium KM606994_Enterobacteria 300.0
KF925357_Escherichia KM606994_Enterobacteria 300.0
KJ000058_Salmonella KM606994_Enterobacteria 300.0
KJ019028_Synechococcus KM606994_Enterobacteria 24.499930364892865
KJ019040_Synechococcus KM606994_Enterobacteria 24.71484721462752
KJ019052_Synechococcus KM606994_Enterobacteria 21.463745100563195
KJ019054_Synechococcus KM606994_Enterobacteria 24.66071396702753
KJ019058_Synechococcus KM606994_Enterobacteria 21.384000212197478
KJ019071_Synechococcus KM606994_Enterobacteria 24.71484721462752
KJ019082_Synechococcus KM606994_Enterobacteria 24.934145569208866
KJ019089_Synechococcus KM606994_Enterobacteria 22.66578365012837
KJ019091_Synechococcus KM606994_Enterobacteria 22.648098577882404
KJ019133_Synechococcus KM606994_Enterobacteria 24.606851831520974
KJ025957_Serratia KM606994_Enterobacteria 242.48971854959044
KJ101592_Enterobacter KM606994_Enterobacteria 300.0
KJ174317_Salmonella KM606994_Enterobacteria 17.7766534725254
KJ174318_Salmonella KM606994_Enterobacteria 15.445707294792879
KJ668714_Escherichia KM606994_Enterobacteria 300.0
KJ716335_Dickeya KM606994_Enterobacteria 17.537086688776867
KM092515_Escherichia KM606994_Enterobacteria 1.0569207840184163
KM190144_Escherichia KM606994_Enterobacteria 20.391988470389105
KM236237_Citrobacter KM606994_Enterobacteria 165.818358997384
KM236240_Citrobacter KM606994_Enterobacteria 300.0
KM359505_Prochlorococcus KM606994_Enterobacteria 22.514705293463276
KM407600_Shigella KM606994_Enterobacteria 300.0
KM501444_Shigella KM606994_Enterobacteria 300.0
KM507819_Escherichia KM606994_Enterobacteria 18.27403627578246
KM607000_Enterobacteria KM606994_Enterobacteria 300.0
KM657822_Escherichia KM606994_Enterobacteria 2.3010299914188117
KP007359_Enterobacteria KM606994_Enterobacteria 300.0
KP007360_Enterobacteria KM606994_Enterobacteria 300.0
KP007361_Enterobacteria KM606994_Enterobacteria 300.0
KP007362_Enterobacteria KM606994_Enterobacteria 300.0
KP037007_Erwinia KM606994_Enterobacteria 14.956139336028613
KP143762_Salmonella KM606994_Enterobacteria 2.392158471048269
KP202158_Yersinia KM606994_Enterobacteria 274.2339750952995
KP211958_Cyanophage KM606994_Enterobacteria 22.715882071516848
KP671755_Vibrio KM606994_Enterobacteria 114.36211320248732
KP797973_Salmonella KM606994_Enterobacteria 18.886798916051685
KP869101_Escherichia KM606994_Enterobacteria 300.0
KP890823_Proteus KM606994_Enterobacteria 235.90057600194805
KR052480_Sinorhizobium KM606994_Enterobacteria 39.09615443829384
KR052482_Sinorhizobium KM606994_Enterobacteria 37.256039125354235
KR269718_Escherichia KM606994_Enterobacteria 300.0
KR269720_Klebsiella KM606994_Enterobacteria 300.0
KR296692_Salmonella KM606994_Enterobacteria 13.54273212755832
KR422352_Escherichia KM606994_Enterobacteria 300.0
KR560069_Stenotrophomonas KM606994_Enterobacteria 28.600046558756556
KR869820_Citrobacter KM606994_Enterobacteria 170.2581489448819
KT001915_Citrobacter KM606994_Enterobacteria 300.0
KT001918_Klebsiella KM606994_Enterobacteria 177.5589069474165
KT176190_Enterobacteria KM606994_Enterobacteria 300.0
KT184308_Enterobacteria KM606994_Enterobacteria 300.0
KT184309_Enterobacteria KM606994_Enterobacteria 300.0
KT184311_Enterobacteria KM606994_Enterobacteria 300.0
KT184312_Enterobacteria KM606994_Enterobacteria 300.0
KT239446_Klebsiella KM606994_Enterobacteria 300.0
KT321315_Enterobacter KM606994_Enterobacteria 172.2906845964613
KT381880_Citrobacter KM606994_Enterobacteria 169.87147532191366
KT454805_Escherichia KM606994_Enterobacteria 2.1254324623872716
KU255730_Escherichia KM606994_Enterobacteria 269.10671688109966
KU574722_Pectinobacterium KM606994_Enterobacteria 22.049219982283688
KU594605_Cyanophage KM606994_Enterobacteria 24.606851831520974
KU594606_Cyanophage KM606994_Enterobacteria 23.879835788105673
KU686199_Synechococcus KM606994_Enterobacteria 23.77988427073417
KU686201_Synechococcus KM606994_Enterobacteria 22.61592765821014
KU686206_Synechococcus KM606994_Enterobacteria 24.185405568695284
KU686207_Synechococcus KM606994_Enterobacteria 25.15800367492208
KU686210_Synechococcus KM606994_Enterobacteria 22.66578365012837
KU686211_Synechococcus KM606994_Enterobacteria 22.467791630864635
KU686212_Synechococcus KM606994_Enterobacteria 23.58876841033119
KU867307_Salmonella KM606994_Enterobacteria 300.0
KU867876_Escherichia KM606994_Enterobacteria 300.0
KU873925_Pseudomonas KM606994_Enterobacteria 42.4837850158582
KU878968_Escherichia KM606994_Enterobacteria 300.0
KU878969_Escherichia KM606994_Enterobacteria 300.0
KU925172_Escherichia KM606994_Enterobacteria 300.0
KX009778_Escherichia KM606994_Enterobacteria 300.0
KX078569_Morganella KM606994_Enterobacteria 242.2158887818267
KX130727_Escherichia KM606994_Enterobacteria 164.75928373631797
KX130861_Shigella KM606994_Enterobacteria 300.0
KX130862_Shigella KM606994_Enterobacteria 300.0
KX130864_Shigella KM606994_Enterobacteria 300.0
KX130865_Shigella KM606994_Enterobacteria 300.0
KX147096_Serratia KM606994_Enterobacteria 15.572833605418328
KX245012_Salmonella KM606994_Enterobacteria 15.789207256942955
KX258185_Klebsiella KM606994_Enterobacteria 300.0
KX349289_Synechococcus KM606994_Enterobacteria 24.606851831520974
KX349294_Cyanophage KM606994_Enterobacteria 24.031532546782344
KX349310_Cyanophage KM606994_Enterobacteria 23.444072890574052
KX349313_Cyanophage KM606994_Enterobacteria 23.444072890574052
KX431559_Cronobacter KM606994_Enterobacteria 169.29807643703992
KX438380_Salmonella KM606994_Enterobacteria 15.658697085613898
KX443552_Cronobacter KM606994_Enterobacteria 168.54555044400487
KX452698_UNVERIFIED: KM606994_Enterobacteria 300.0
KX765865_Salmonella KM606994_Enterobacteria 15.279228461484504
KX828711_Shigella KM606994_Enterobacteria 300.0
KX879627_Campylobacter KM606994_Enterobacteria 22.33657532947707
KY000080_Klebsiella KM606994_Enterobacteria 300.0
KY290975_Escherichia KM606994_Enterobacteria 300.0
KY593455_Yersinia KM606994_Enterobacteria 287.99716443889713
KY608965_UNVERIFIED: KM606994_Enterobacteria 300.0
KY608967_UNVERIFIED: KM606994_Enterobacteria 300.0
KY626162_Salmonella KM606994_Enterobacteria 2.454218576048927
KY630187_Serratia KM606994_Enterobacteria 24.472521950803884
KY683735_Escherichia KM606994_Enterobacteria 199.48753564830648
KY703222_Escherichia KM606994_Enterobacteria 300.0
KY787213_Salmonella KM606994_Enterobacteria 15.530237896874926
KY914485_Aeromonas KM606994_Enterobacteria 23.247264179631642
KY945241_Synechococcus KM606994_Enterobacteria 24.185405568695284
KY971610_Pseudomonas KM606994_Enterobacteria 220.98181098161496
KY979132_Acidovorax KM606994_Enterobacteria 27.480902127463853
LC168164_Tenacibaculum KM606994_Enterobacteria 4.790635484798166
LC348379_Escherichia KM606994_Enterobacteria 300.0
LC348380_Escherichia KM606994_Enterobacteria 300.0
LC371242_Escherichia KM606994_Enterobacteria 300.0
LC373201_Enterobacter KM606994_Enterobacteria 14.995831073728642
LN881726_Escherichia KM606994_Enterobacteria 300.0
LN881728_Escherichia KM606994_Enterobacteria 300.0
LN881729_Escherichia KM606994_Enterobacteria 300.0
LN881732_Escherichia KM606994_Enterobacteria 300.0
LR215722_Yersinia KM606994_Enterobacteria 300.0
LR215723_Yersinia KM606994_Enterobacteria 300.0
LR215724_Yersinia KM606994_Enterobacteria 300.0
LT614807_Cronobacter KM606994_Enterobacteria 300.0
LT960551_Yersinia KM606994_Enterobacteria 25.069104990034017
MF001354_Salmonella KM606994_Enterobacteria 300.0
MF001355_Proteus KM606994_Enterobacteria 231.27538539592015
MF001359_Escherichia KM606994_Enterobacteria 300.0
MF001360_Escherichia KM606994_Enterobacteria 300.0
MF001362_Salmonella KM606994_Enterobacteria 14.253557948153635
MF036690_Serratia KM606994_Enterobacteria 300.0
MF036692_Serratia KM606994_Enterobacteria 300.0
MF158045_Shigella KM606994_Enterobacteria 300.0
MF158046_Shigella KM606994_Enterobacteria 300.0
MF327007_Shigella KM606994_Enterobacteria 300.0
MF327008_Shigella KM606994_Enterobacteria 300.0
MF351863_Synechococcus KM606994_Enterobacteria 22.648098577882404
MF403008_Agrobacterium KM606994_Enterobacteria 9.640249475977235
MF448340_Aeromonas KM606994_Enterobacteria 124.04549915733917
MF479730_Aeromonas KM606994_Enterobacteria 179.96470665210836
MF498775_Aeromonas KM606994_Enterobacteria 119.83907515722807
MF957259_Salmonella KM606994_Enterobacteria 300.0
MG250483_Aeromonas KM606994_Enterobacteria 137.2428887875505
MG250484_Citrobacter KM606994_Enterobacteria 300.0
MG383452_Escherichia KM606994_Enterobacteria 15.530237896874926
MG428990_Klebsiella KM606994_Enterobacteria 15.70196946045294
MG428991_Klebsiella KM606994_Enterobacteria 17.167105767279764
MG428992_Salmonella KM606994_Enterobacteria 18.60106528867196
MG589383_Shigella KM606994_Enterobacteria 300.0
MG646669_Salmonella KM606994_Enterobacteria 2.2711601923761293
MG646672_Salmonella KM606994_Enterobacteria 1.1399872188708438
MG696114_Proteus KM606994_Enterobacteria 229.99690834761023
MG746602_Klebsiella KM606994_Enterobacteria 300.0
MG748547_Escherichia KM606994_Enterobacteria 17.35011060496926
MG770379_Klebsiella KM606994_Enterobacteria 19.231972968169554
MG775043_Citrobacter KM606994_Enterobacteria 300.0
MG781190_Escherichia KM606994_Enterobacteria 300.0
MG867727_Escherichia KM606994_Enterobacteria 300.0
MG973030_Erwinia KM606994_Enterobacteria 16.22483087126443
MG999954_Enterobacter KM606994_Enterobacteria 300.0
MH051913_Enterobacteria KM606994_Enterobacteria 300.0
MH051915_Enterobacteria KM606994_Enterobacteria 300.0
MH051916_Enterobacteria KM606994_Enterobacteria 300.0
MH051917_Enterobacteria KM606994_Enterobacteria 300.0
MH059636_Erwinia KM606994_Enterobacteria 282.114702373784
MH107246_Synechococcus KM606994_Enterobacteria 22.953751094563444
MH165274_Acinetobacter KM606994_Enterobacteria 188.2114932974959
MH179476_Aeromonas KM606994_Enterobacteria 182.49351223267914
MH179477_Aeromonas KM606994_Enterobacteria 181.78858527782668
MH243439_Escherichia KM606994_Enterobacteria 300.0
MH333064_Klebsiella KM606994_Enterobacteria 300.0
MH359124_Escherichia KM606994_Enterobacteria 300.0
MH370371_Salmonella KM606994_Enterobacteria 15.877385250786627
MH375644_Vibrio KM606994_Enterobacteria 14.592685852415961
MH412654_Synechococcus KM606994_Enterobacteria 21.988865979123727
MH460829_Acinetobacter KM606994_Enterobacteria 189.8100285363446
MH512890_Cyanophage KM606994_Enterobacteria 22.370205491439357
MH553563_Enterobacteria KM606994_Enterobacteria 300.0
MH560358_Escherichia KM606994_Enterobacteria 201.33833374731014
MH629685_Synechococcus KM606994_Enterobacteria 23.99752590057296
MH709120_Salmonella KM606994_Enterobacteria 15.789207256942955
MH709121_Salmonella KM606994_Enterobacteria 17.58447105569742
MH713599_Acinetobacter KM606994_Enterobacteria 189.8100285363446
MH729874_Klebsiella KM606994_Enterobacteria 300.0
MH791405_UNVERIFIED: KM606994_Enterobacteria 15.877385250786627
MH809535_Yersinia KM606994_Enterobacteria 300.0
MH837626_Escherichia KM606994_Enterobacteria 300.0
MH920639_Synechococcus KM606994_Enterobacteria 25.858891545331733
MH929319_Serratia KM606994_Enterobacteria 18.838545284183198
MH992121_UNVERIFIED: KM606994_Enterobacteria 300.0
MH992510_Escherichia KM606994_Enterobacteria 300.0
MK047717_Escherichia KM606994_Enterobacteria 300.0
MK234886_Escherichia KM606994_Enterobacteria 300.0
MK278860_Acinetobacter KM606994_Enterobacteria 188.42901793756477
MK295203_Escherichia KM606994_Enterobacteria 300.0
MK327939_Escherichia KM606994_Enterobacteria 300.0
MK327942_Escherichia KM606994_Enterobacteria 300.0
MK327946_Escherichia KM606994_Enterobacteria 300.0
MK373779_Escherichia KM606994_Enterobacteria 300.0
MK373781_Escherichia KM606994_Enterobacteria 300.0
MK373783_Escherichia KM606994_Enterobacteria 15.156562911701865
MK373785_Escherichia KM606994_Enterobacteria 300.0
MK373787_Escherichia KM606994_Enterobacteria 300.0
MK509462_Shigella KM606994_Enterobacteria 15.487863198534647
MK795384_Vibrio KM606994_Enterobacteria 20.855340096577592
MK886800_Escherichia KM606994_Enterobacteria 300.0
MK962750_Shigella KM606994_Enterobacteria 300.0
MK962757_Shigella KM606994_Enterobacteria 300.0
MK972690_Salmonella KM606994_Enterobacteria 15.658697085613898
MK972699_Salmonella KM606994_Enterobacteria 17.44309178617296
MN044033_Klebsiella KM606994_Enterobacteria 300.0
MN045230_Klebsiella KM606994_Enterobacteria 17.58447105569742
MN095771_Serratia KM606994_Enterobacteria 242.30601628384423
MN095772_Stenotrophomonas KM606994_Enterobacteria 31.99140273088609
MN098328_Stenotrophomonas KM606994_Enterobacteria 31.882835231783364
MN478483_Klebsiella KM606994_Enterobacteria 16.94369004643779
MN580668_Salmonella KM606994_Enterobacteria 300.0
MN648195_Acinetobacter KM606994_Enterobacteria 190.51706824660207
MN709128_Acinetobacter KM606994_Enterobacteria 190.28012805271715
MN716856_Yersinia KM606994_Enterobacteria 300.0
MN718199_Vibrio KM606994_Enterobacteria 15.084559313899327
MN723850_Acinetobacter KM606994_Enterobacteria 190.13999011621598
MN732883_Acinetobacter KM606994_Enterobacteria 188.2114932974959
MN782535_Acinetobacter KM606994_Enterobacteria 188.44795215087169
MN850565_Escherichia KM606994_Enterobacteria 1.706237031663484
MN850573_Escherichia KM606994_Enterobacteria 2.241237447759678
MN850632_Escherichia KM606994_Enterobacteria 1.043906421093105
MN864145_Escherichia KM606994_Enterobacteria 300.0
MN864865_Acinetobacter KM606994_Enterobacteria 193.06763450533998
MN871491_UNVERIFIED_ORG: KM606994_Enterobacteria 15.615652573677401
MN871495_UNVERIFIED_ORG: KM606994_Enterobacteria 15.530237896874926
MN871498_UNVERIFIED_ORG: KM606994_Enterobacteria 16.89969521304416
MN882610_Enterobacter KM606994_Enterobacteria 300.0
MN895434_Escherichia KM606994_Enterobacteria 300.0
MN895437_Escherichia KM606994_Enterobacteria 300.0
MN895438_Escherichia KM606994_Enterobacteria 300.0
MN994497_Phage KM606994_Enterobacteria 300.0
MT074469_Salmonella KM606994_Enterobacteria 14.81241770268758
MT074470_Salmonella KM606994_Enterobacteria 14.902078797161955
MT074471_Salmonella KM606994_Enterobacteria 17.35011060496926
MT074472_Salmonella KM606994_Enterobacteria 15.70196946045294
MT074474_Salmonella KM606994_Enterobacteria 15.572833605418328
MT074475_Salmonella KM606994_Enterobacteria 15.658697085613898
MT074477_Salmonella KM606994_Enterobacteria 17.58447105569742
MT074478_Salmonella KM606994_Enterobacteria 15.403768003311932
MT074479_Salmonella KM606994_Enterobacteria 17.35011060496926
MT074480_Salmonella KM606994_Enterobacteria 17.258122072512762
MT078988_Salmonella KM606994_Enterobacteria 15.320530688994218
MT176424_Citrobacter KM606994_Enterobacteria 300.0
MT176425_Citrobacter KM606994_Enterobacteria 300.0
MT176426_Serratia KM606994_Enterobacteria 300.0
MT179807_Escherichia KM606994_Enterobacteria 300.0
MT234342_Agrobacterium KM606994_Enterobacteria 35.275708101560184
MT682712_Escherichia KM606994_Enterobacteria 300.0
MT682713_Escherichia KM606994_Enterobacteria 300.0
MT682714_Escherichia KM606994_Enterobacteria 300.0
MT932211_Escherichia KM606994_Enterobacteria 1.0780492209443553
MW175890_MAG: KM606994_Enterobacteria 1.6729155413049153
OL770258_Acinetobacter KM606994_Enterobacteria 190.75528724009175
OL770259_Acinetobacter KM606994_Enterobacteria 190.75528724009175
OL770260_Acinetobacter KM606994_Enterobacteria 186.59112844024244
OL770261_Acinetobacter KM606994_Enterobacteria 188.2114932974959
OL770262_Acinetobacter KM606994_Enterobacteria 189.8100285363446
vB_AbaM_Konradin_Hun_vB_AbaM_Konradin_Hun KM606994_Enterobacteria 188.68569686256
vB_AbaM_Nayy4_Hun_vB_AbaM_Nayy4_Hun KM606994_Enterobacteria 192.3515616978424
vB_AbaM_PhT2_Hun_vB_AbaM_PhT2_Hun KM606994_Enterobacteria 188.88457700088853
vB_AbaM_Porter_vB_AbaM_Porter KM606994_Enterobacteria 188.88457700088853
AB797215_Klebsiella KM607000_Enterobacteria 15.933737938290541
AB897757_Klebsiella KM607000_Enterobacteria 23.724762643979034
AF158101_Escherichia KM607000_Enterobacteria 300.0
AF320576_Bacteriophage KM607000_Enterobacteria 1.091830659157285
AJ630128_Bacteriophage KM607000_Enterobacteria 25.46478679820307
AP011113_Enterobacteria KM607000_Enterobacteria 300.0
AP014714_Edwardsiella KM607000_Enterobacteria 300.0
AP018814_Enterobacteria KM607000_Enterobacteria 300.0
AP018932_Escherichia KM607000_Enterobacteria 300.0
AP019524_Tenacibaculum KM607000_Enterobacteria 3.4783072354860476
AY266303_Aeromonas KM607000_Enterobacteria 133.93581368154025
AY283928_Bacteriophage KM607000_Enterobacteria 113.80368780458679
AY303349_Enterobacteria KM607000_Enterobacteria 300.0
AY343333_Enterobacteria KM607000_Enterobacteria 198.5501954956726
AY375531_Aeromonas KM607000_Enterobacteria 183.2680056680009
AY939844_Prochlorococcus KM607000_Enterobacteria 20.10344889109243
AY940168_Prochlorococcus KM607000_Enterobacteria 23.110754857022613
AY967407_Escherichia KM607000_Enterobacteria 162.04371970965005
DQ149023_Synechococcus KM607000_Enterobacteria 25.46514994055953
DQ529280_Aeromonas KM607000_Enterobacteria 176.12864838406637
DQ904452_Escherichia KM607000_Enterobacteria 300.0
EF437941_Enterobacteria KM607000_Enterobacteria 199.2450030143975
EF469154_Enterobacteria KM607000_Enterobacteria 300.0
EU863408_Enterobacteria KM607000_Enterobacteria 196.968732025231
EU863409_Enterobacteria KM607000_Enterobacteria 300.0
FJ373894_Shigella KM607000_Enterobacteria 15.761858474232248
FJ839692_Escherichia KM607000_Enterobacteria 300.0
FJ839693_Enterobacteria KM607000_Enterobacteria 300.0
FM207411_Synechococcus KM607000_Enterobacteria 22.61532300382508
FN667788_Campylobacter KM607000_Enterobacteria 16.1093016306956
FN667789_Campylobacter KM607000_Enterobacteria 15.847347101177071
FQ312032_Salmonella KM607000_Enterobacteria 15.933737938290541
FR775895_Enterobacteria KM607000_Enterobacteria 1.2041376028907909
FR823450_Campylobacter KM607000_Enterobacteria 25.755986542737144
GQ357915_Delftia KM607000_Enterobacteria 17.713488227638795
GQ981382_Shigella KM607000_Enterobacteria 300.0
GU071094_Synechococcus KM607000_Enterobacteria 24.648101511028514
GU071095_Synechococcus KM607000_Enterobacteria 23.27153606329224
GU071096_Synechococcus KM607000_Enterobacteria 25.021694054733125
GU071097_Synechococcus KM607000_Enterobacteria 23.47227079793784
GU071098_Synechococcus KM607000_Enterobacteria 19.473958752350285
GU071101_Prochlorococcus KM607000_Enterobacteria 26.036833174748278
GU071103_Prochlorococcus KM607000_Enterobacteria 21.44060605080493
GU071105_Prochlorococcus KM607000_Enterobacteria 24.967523378269192
GU071106_Synechococcus KM607000_Enterobacteria 25.185859775472775
GU071108_Prochlorococcus KM607000_Enterobacteria 23.367683691314024
GU075905_Prochlorococcus KM607000_Enterobacteria 24.440304107336416
GU295964_Klebsiella KM607000_Enterobacteria 174.91064561751446
GU296433_Campylobacter KM607000_Enterobacteria 22.484587309331438
GU323318_Enterobacteria KM607000_Enterobacteria 300.0
GU396103_Aeromonas KM607000_Enterobacteria 137.06214803701823
GU459069_Aeromonas KM607000_Enterobacteria 120.12245438182396
GU911519_Acinetobacter KM607000_Enterobacteria 186.02702020854235
HE600015_Dickeya KM607000_Enterobacteria 14.72616471742321
HE815464_Campylobacter KM607000_Enterobacteria 12.440860706913018
HE956709_Yersinia KM607000_Enterobacteria 282.76894776910103
HE956711_Yersinia KM607000_Enterobacteria 300.0
HE978309_Enterobacteria KM607000_Enterobacteria 198.32091077371328
HM004124_Acinetobacter KM607000_Enterobacteria 186.70505124647647
HM035025_Shigella KM607000_Enterobacteria 300.0
HM071924_Enterobacteria KM607000_Enterobacteria 300.0
HM114315_Acinetobacter KM607000_Enterobacteria 185.56826126681014
HM134276_Escherichia KM607000_Enterobacteria 163.50161135572756
HM452125_Aeromonas KM607000_Enterobacteria 174.9033182378225
HM452126_Aeromonas KM607000_Enterobacteria 133.93581368154025
HM563683_Enterobacteria KM607000_Enterobacteria 300.0
HM997020_Escherichia KM607000_Enterobacteria 300.0
HQ259103_Salmonella KM607000_Enterobacteria 15.890428588166042
HQ316583_Cyanophage KM607000_Enterobacteria 23.888759659485856
HQ317292_Synechococcus KM607000_Enterobacteria 23.524963713811996
HQ317383_Synechococcus KM607000_Enterobacteria 23.26414417684007
HQ317393_Vibrio KM607000_Enterobacteria 106.06854186497881
HQ331142_Salmonella KM607000_Enterobacteria 300.0
HQ337021_Prochlorococcus KM607000_Enterobacteria 22.37626133962582
HQ633071_Synechococcus KM607000_Enterobacteria 20.99562188155215
HQ634174_Cyanophage KM607000_Enterobacteria 25.82541045915759
HQ634175_Cyanophage KM607000_Enterobacteria 24.700684396236802
HQ634177_Synechococcus KM607000_Enterobacteria 23.743133088274746
HQ634178_Synechococcus KM607000_Enterobacteria 25.185859775472775
HQ634189_Cyanophage KM607000_Enterobacteria 24.753525557841005
HQ698922_Acinetobacter KM607000_Enterobacteria 185.1217542174139
HQ728263_Erwinia KM607000_Enterobacteria 1.49262695440758
HQ829472_Enterobacteria KM607000_Enterobacteria 300.0
HQ918180_Klebsiella KM607000_Enterobacteria 172.06390382033956
JN126049_Salmonella KM607000_Enterobacteria 15.80449115780646
JN132397_Campylobacter KM607000_Enterobacteria 25.755986542737144
JN202312_Enterobacteria KM607000_Enterobacteria 300.0
JN225449_Enterobacteriaphage KM607000_Enterobacteria 1.065043772437944
JN371768_Synechococcus KM607000_Enterobacteria 24.543700775409118
JN371769_Synechococcus KM607000_Enterobacteria 24.036391669364168
JN377894_Aeromonas KM607000_Enterobacteria 177.7246063065456
JN377895_Aeromonas KM607000_Enterobacteria 181.8701374968031
JN593240_Escherichia KM607000_Enterobacteria 14.39041001314272
JN673056_Escherichia KM607000_Enterobacteria 14.472997315119194
JN882285_Cronobacter KM607000_Enterobacteria 23.80338100366484
JN882287_Cronobacter KM607000_Enterobacteria 169.24048730478316
JN986846_Enterobacteria KM607000_Enterobacteria 300.0
JQ513383_Enterobacteria KM607000_Enterobacteria 22.48193660607941
JX123262_Aeromonas KM607000_Enterobacteria 123.84295335900048
JX128257_Escherichia KM607000_Enterobacteria 15.933737938290541
JX128259_Escherichia KM607000_Enterobacteria 300.0
JX181825_Salmonella KM607000_Enterobacteria 300.0
JX181828_Salmonella KM607000_Enterobacteria 14.556472934513938
JX181829_Salmonella KM607000_Enterobacteria 15.80449115780646
JX306041_Stenotrophomonas KM607000_Enterobacteria 179.32667936242075
JX536493_Enterobacteria KM607000_Enterobacteria 300.0
JX569801_Campylobacter KM607000_Enterobacteria 22.607134059350678
JX878496_Serratia KM607000_Enterobacteria 17.456680432071888
KC131129_Vibrio KM607000_Enterobacteria 113.80368780458679
KC295538_Escherichia KM607000_Enterobacteria 18.618222065822827
KC801932_Escherichia KM607000_Enterobacteria 168.36009472782277
KF156338_Synechococcus KM607000_Enterobacteria 23.419845002171858
KF156340_Synechococcus KM607000_Enterobacteria 25.408710352316678
KF208315_Yersinia KM607000_Enterobacteria 300.0
KF381361_Sinorhizobium KM607000_Enterobacteria 35.51876667578206
KF562341_Escherichia KM607000_Enterobacteria 300.0
KF582788_Escherichia KM607000_Enterobacteria 300.0
KF669653_Salmonella KM607000_Enterobacteria 16.153786371597807
KF669654_Salmonella KM607000_Enterobacteria 16.243486125423203
KF835987_Pectobacterium KM607000_Enterobacteria 300.0
KF925357_Escherichia KM607000_Enterobacteria 300.0
KJ000058_Salmonella KM607000_Enterobacteria 300.0
KJ019028_Synechococcus KM607000_Enterobacteria 24.806627488861178
KJ019040_Synechococcus KM607000_Enterobacteria 25.021694054733125
KJ019052_Synechococcus KM607000_Enterobacteria 21.767971594401622
KJ019054_Synechococcus KM607000_Enterobacteria 24.967523378269192
KJ019058_Synechococcus KM607000_Enterobacteria 21.688151829427728
KJ019071_Synechococcus KM607000_Enterobacteria 25.021694054733125
KJ019082_Synechococcus KM607000_Enterobacteria 25.241142123223643
KJ019089_Synechococcus KM607000_Enterobacteria 22.959610919029142
KJ019091_Synechococcus KM607000_Enterobacteria 22.953373289530273
KJ019133_Synechococcus KM607000_Enterobacteria 24.913623813848865
KJ025957_Serratia KM607000_Enterobacteria 244.46800278145162
KJ101592_Enterobacter KM607000_Enterobacteria 300.0
KJ174317_Salmonella KM607000_Enterobacteria 16.42588065294388
KJ174318_Salmonella KM607000_Enterobacteria 15.67725392244001
KJ668714_Escherichia KM607000_Enterobacteria 300.0
KJ716335_Dickeya KM607000_Enterobacteria 14.64085561932831
KM092515_Escherichia KM607000_Enterobacteria 1.1460921828244963
KM190144_Escherichia KM607000_Enterobacteria 19.04724244433088
KM236237_Citrobacter KM607000_Enterobacteria 167.19734729400363
KM236239_Citrobacter KM607000_Enterobacteria 1.038481236027894
KM236240_Citrobacter KM607000_Enterobacteria 300.0
KM359505_Prochlorococcus KM607000_Enterobacteria 22.819867701064187
KM407600_Shigella KM607000_Enterobacteria 300.0
KM501444_Shigella KM607000_Enterobacteria 300.0
KM507819_Escherichia KM607000_Enterobacteria 18.618222065822827
KM606994_Enterobacteria KM607000_Enterobacteria 300.0
KM657822_Escherichia KM607000_Enterobacteria 1.038481236027894
KP007359_Enterobacteria KM607000_Enterobacteria 300.0
KP007360_Enterobacteria KM607000_Enterobacteria 300.0
KP007361_Enterobacteria KM607000_Enterobacteria 300.0
KP007362_Enterobacteria KM607000_Enterobacteria 300.0
KP010413_Salmonella KM607000_Enterobacteria 1.0121394847468732
KP037007_Erwinia KM607000_Enterobacteria 15.187242273132927
KP143762_Salmonella KM607000_Enterobacteria 1.1188455485148827
KP202158_Yersinia KM607000_Enterobacteria 276.4654591966015
KP211958_Cyanophage KM607000_Enterobacteria 23.009746709499982
KP671755_Vibrio KM607000_Enterobacteria 113.40242514923277
KP797973_Salmonella KM607000_Enterobacteria 15.97727750686592
KP869101_Escherichia KM607000_Enterobacteria 300.0
KP890823_Proteus KM607000_Enterobacteria 235.07649487821928
KR014248_Escherichia KM607000_Enterobacteria 1.0121394847468732
KR052480_Sinorhizobium KM607000_Enterobacteria 36.301376820535324
KR052482_Sinorhizobium KM607000_Enterobacteria 34.56228682779515
KR269718_Escherichia KM607000_Enterobacteria 300.0
KR269720_Klebsiella KM607000_Enterobacteria 300.0
KR296692_Salmonella KM607000_Enterobacteria 13.772393166952366
KR422352_Escherichia KM607000_Enterobacteria 300.0
KR560069_Stenotrophomonas KM607000_Enterobacteria 28.9564015944766
KR869820_Citrobacter KM607000_Enterobacteria 169.24048730478316
KT001915_Citrobacter KM607000_Enterobacteria 300.0
KT001918_Klebsiella KM607000_Enterobacteria 174.1161424888376
KT176190_Enterobacteria KM607000_Enterobacteria 300.0
KT184308_Enterobacteria KM607000_Enterobacteria 300.0
KT184309_Enterobacteria KM607000_Enterobacteria 300.0
KT184311_Enterobacteria KM607000_Enterobacteria 300.0
KT184312_Enterobacteria KM607000_Enterobacteria 300.0
KT239446_Klebsiella KM607000_Enterobacteria 300.0
KT321315_Enterobacter KM607000_Enterobacteria 173.7244175431879
KT381880_Citrobacter KM607000_Enterobacteria 171.28679872500243
KU255730_Escherichia KM607000_Enterobacteria 274.13519380296697
KU574722_Pectinobacterium KM607000_Enterobacteria 23.749802369889412
KU594605_Cyanophage KM607000_Enterobacteria 24.913623813848865
KU594606_Cyanophage KM607000_Enterobacteria 24.186083750502497
KU686199_Synechococcus KM607000_Enterobacteria 24.086057370974494
KU686201_Synechococcus KM607000_Enterobacteria 22.909717557863875
KU686206_Synechococcus KM607000_Enterobacteria 24.491878114402045
KU686207_Synechococcus KM607000_Enterobacteria 25.46514994055953
KU686210_Synechococcus KM607000_Enterobacteria 22.959610919029142
KU686211_Synechococcus KM607000_Enterobacteria 22.761469422175267
KU686212_Synechococcus KM607000_Enterobacteria 23.906290627661726
KU867307_Salmonella KM607000_Enterobacteria 300.0
KU867876_Escherichia KM607000_Enterobacteria 300.0
KU873925_Pseudomonas KM607000_Enterobacteria 41.125749011267786
KU878968_Escherichia KM607000_Enterobacteria 300.0
KU878969_Escherichia KM607000_Enterobacteria 300.0
KU925172_Escherichia KM607000_Enterobacteria 300.0
KX009778_Escherichia KM607000_Enterobacteria 300.0
KX078569_Morganella KM607000_Enterobacteria 241.48922912696713
KX130727_Escherichia KM607000_Enterobacteria 161.27625524983824
KX130861_Shigella KM607000_Enterobacteria 300.0
KX130862_Shigella KM607000_Enterobacteria 300.0
KX130864_Shigella KM607000_Enterobacteria 300.0
KX130865_Shigella KM607000_Enterobacteria 300.0
KX147096_Serratia KM607000_Enterobacteria 15.80449115780646
KX245012_Salmonella KM607000_Enterobacteria 16.02104968569855
KX258185_Klebsiella KM607000_Enterobacteria 300.0
KX349289_Synechococcus KM607000_Enterobacteria 24.913623813848865
KX349294_Cyanophage KM607000_Enterobacteria 24.337892801506353
KX349310_Cyanophage KM607000_Enterobacteria 23.73846068469096
KX349313_Cyanophage KM607000_Enterobacteria 23.73846068469096
KX431559_Cronobacter KM607000_Enterobacteria 168.29248362957142
KX438380_Salmonella KM607000_Enterobacteria 15.890428588166042
KX443552_Cronobacter KM607000_Enterobacteria 165.14756079147276
KX452698_UNVERIFIED: KM607000_Enterobacteria 300.0
KX664695_Escherichia KM607000_Enterobacteria 1.9277745289319537
KX765865_Salmonella KM607000_Enterobacteria 15.51062719074876
KX828711_Shigella KM607000_Enterobacteria 300.0
KX879627_Campylobacter KM607000_Enterobacteria 22.607134059350678
KY000080_Klebsiella KM607000_Enterobacteria 300.0
KY290975_Escherichia KM607000_Enterobacteria 300.0
KY593455_Yersinia KM607000_Enterobacteria 296.1232784352134
KY608965_UNVERIFIED: KM607000_Enterobacteria 300.0
KY608967_UNVERIFIED: KM607000_Enterobacteria 300.0
KY626162_Salmonella KM607000_Enterobacteria 1.1735743973091575
KY630187_Serratia KM607000_Enterobacteria 26.239020497160748
KY683735_Escherichia KM607000_Enterobacteria 198.5501954956726
KY703222_Escherichia KM607000_Enterobacteria 300.0
KY787213_Salmonella KM607000_Enterobacteria 15.761858474232248
KY914485_Aeromonas KM607000_Enterobacteria 21.83729013367532
KY945241_Synechococcus KM607000_Enterobacteria 24.491878114402045
KY971610_Pseudomonas KM607000_Enterobacteria 217.2218624871718
KY979132_Acidovorax KM607000_Enterobacteria 29.471124364960747
LC168164_Tenacibaculum KM607000_Enterobacteria 4.945560559989948
LC348379_Escherichia KM607000_Enterobacteria 300.0
LC348380_Escherichia KM607000_Enterobacteria 300.0
LC371242_Escherichia KM607000_Enterobacteria 300.0
LC373201_Enterobacter KM607000_Enterobacteria 15.226970984503446
LN881726_Escherichia KM607000_Enterobacteria 300.0
LN881728_Escherichia KM607000_Enterobacteria 300.0
LN881729_Escherichia KM607000_Enterobacteria 300.0
LN881732_Escherichia KM607000_Enterobacteria 300.0
LR215722_Yersinia KM607000_Enterobacteria 300.0
LR215723_Yersinia KM607000_Enterobacteria 300.0
LR215724_Yersinia KM607000_Enterobacteria 300.0
LT614807_Cronobacter KM607000_Enterobacteria 300.0
LT960551_Yersinia KM607000_Enterobacteria 26.85552974687189
MF001354_Salmonella KM607000_Enterobacteria 300.0
MF001355_Proteus KM607000_Enterobacteria 225.12325435576312
MF001359_Escherichia KM607000_Enterobacteria 300.0
MF001360_Escherichia KM607000_Enterobacteria 300.0
MF001362_Salmonella KM607000_Enterobacteria 14.472997315119194
MF036690_Serratia KM607000_Enterobacteria 300.0
MF036692_Serratia KM607000_Enterobacteria 300.0
MF158045_Shigella KM607000_Enterobacteria 300.0
MF158046_Shigella KM607000_Enterobacteria 300.0
MF327007_Shigella KM607000_Enterobacteria 300.0
MF327008_Shigella KM607000_Enterobacteria 300.0
MF351863_Synechococcus KM607000_Enterobacteria 22.953373289530273
MF403008_Agrobacterium KM607000_Enterobacteria 9.92360594807882
MF448340_Aeromonas KM607000_Enterobacteria 125.24288083935294
MF479730_Aeromonas KM607000_Enterobacteria 181.39982674523475
MF498775_Aeromonas KM607000_Enterobacteria 123.06732666993805
MF957259_Salmonella KM607000_Enterobacteria 300.0
MG250483_Aeromonas KM607000_Enterobacteria 134.06499723656557
MG250484_Citrobacter KM607000_Enterobacteria 300.0
MG383452_Escherichia KM607000_Enterobacteria 15.761858474232248
MG428990_Klebsiella KM607000_Enterobacteria 15.933737938290541
MG428991_Klebsiella KM607000_Enterobacteria 15.847347101177071
MG428992_Salmonella KM607000_Enterobacteria 15.719446800896751
MG589383_Shigella KM607000_Enterobacteria 300.0
MG646669_Salmonella KM607000_Enterobacteria 1.0121394847468732
MG646672_Salmonella KM607000_Enterobacteria 1.2292613913909527
MG696114_Proteus KM607000_Enterobacteria 229.2385783031784
MG746602_Klebsiella KM607000_Enterobacteria 300.0
MG748547_Escherichia KM607000_Enterobacteria 16.02104968569855
MG770379_Klebsiella KM607000_Enterobacteria 16.288706355379464
MG775043_Citrobacter KM607000_Enterobacteria 300.0
MG781190_Escherichia KM607000_Enterobacteria 300.0
MG867727_Escherichia KM607000_Enterobacteria 300.0
MG973030_Erwinia KM607000_Enterobacteria 14.952856196235466
MG999954_Enterobacter KM607000_Enterobacteria 300.0
MH051333_Escherichia KM607000_Enterobacteria 1.7594325200521563
MH051913_Enterobacteria KM607000_Enterobacteria 300.0
MH051915_Enterobacteria KM607000_Enterobacteria 300.0
MH051916_Enterobacteria KM607000_Enterobacteria 300.0
MH051917_Enterobacteria KM607000_Enterobacteria 300.0
MH059636_Erwinia KM607000_Enterobacteria 278.96320611466695
MH107246_Synechococcus KM607000_Enterobacteria 23.236254958175802
MH165274_Acinetobacter KM607000_Enterobacteria 187.1682434906389
MH179476_Aeromonas KM607000_Enterobacteria 181.39982674523475
MH179477_Aeromonas KM607000_Enterobacteria 183.24211119066453
MH243439_Escherichia KM607000_Enterobacteria 300.0
MH333064_Klebsiella KM607000_Enterobacteria 300.0
MH359124_Escherichia KM607000_Enterobacteria 300.0
MH370371_Salmonella KM607000_Enterobacteria 14.556472934513938
MH375644_Vibrio KM607000_Enterobacteria 14.81242020334685
MH412654_Synechococcus KM607000_Enterobacteria 22.282170068755896
MH460829_Acinetobacter KM607000_Enterobacteria 186.24675453559155
MH512890_Cyanophage KM607000_Enterobacteria 22.66380854330852
MH553563_Enterobacteria KM607000_Enterobacteria 300.0
MH560358_Escherichia KM607000_Enterobacteria 197.8657477537233
MH629685_Synechococcus KM607000_Enterobacteria 24.292287364358256
MH709120_Salmonella KM607000_Enterobacteria 16.02104968569855
MH709121_Salmonella KM607000_Enterobacteria 16.243486125423203
MH713599_Acinetobacter KM607000_Enterobacteria 186.24675453559155
MH729874_Klebsiella KM607000_Enterobacteria 300.0
MH791405_UNVERIFIED: KM607000_Enterobacteria 16.1093016306956
MH809535_Yersinia KM607000_Enterobacteria 300.0
MH816848_Escherichia KM607000_Enterobacteria 1.1019582520838807
MH837626_Escherichia KM607000_Enterobacteria 300.0
MH920639_Synechococcus KM607000_Enterobacteria 26.16648693242937
MH929319_Serratia KM607000_Enterobacteria 17.50234593009672
MH992121_UNVERIFIED: KM607000_Enterobacteria 300.0
MH992510_Escherichia KM607000_Enterobacteria 300.0
MK047717_Escherichia KM607000_Enterobacteria 300.0
MK234886_Escherichia KM607000_Enterobacteria 300.0
MK278860_Acinetobacter KM607000_Enterobacteria 182.38634396402642
MK295203_Escherichia KM607000_Enterobacteria 300.0
MK327939_Escherichia KM607000_Enterobacteria 300.0
MK327942_Escherichia KM607000_Enterobacteria 300.0
MK327946_Escherichia KM607000_Enterobacteria 300.0
MK373779_Escherichia KM607000_Enterobacteria 300.0
MK373781_Escherichia KM607000_Enterobacteria 300.0
MK373783_Escherichia KM607000_Enterobacteria 15.387850718183518
MK373785_Escherichia KM607000_Enterobacteria 300.0
MK373787_Escherichia KM607000_Enterobacteria 300.0
MK509462_Shigella KM607000_Enterobacteria 15.719446800896751
MK795384_Vibrio KM607000_Enterobacteria 21.1249308493508
MK886800_Escherichia KM607000_Enterobacteria 300.0
MK962750_Shigella KM607000_Enterobacteria 300.0
MK962757_Shigella KM607000_Enterobacteria 300.0
MK972690_Salmonella KM607000_Enterobacteria 15.890428588166042
MK972699_Salmonella KM607000_Enterobacteria 16.1093016306956
MN044033_Klebsiella KM607000_Enterobacteria 300.0
MN045230_Klebsiella KM607000_Enterobacteria 16.243486125423203
MN095771_Serratia KM607000_Enterobacteria 244.2626551143783
MN095772_Stenotrophomonas KM607000_Enterobacteria 32.37387524158294
MN098328_Stenotrophomonas KM607000_Enterobacteria 32.265232294751314
MN478483_Klebsiella KM607000_Enterobacteria 15.635277656187633
MN580668_Salmonella KM607000_Enterobacteria 300.0
MN648195_Acinetobacter KM607000_Enterobacteria 186.9360287694946
MN709128_Acinetobacter KM607000_Enterobacteria 186.70505124647647
MN716856_Yersinia KM607000_Enterobacteria 300.0
MN718199_Vibrio KM607000_Enterobacteria 15.304699283071088
MN723850_Acinetobacter KM607000_Enterobacteria 186.50460601122123
MN732883_Acinetobacter KM607000_Enterobacteria 184.6253586686369
MN782535_Acinetobacter KM607000_Enterobacteria 187.4017090050011
MN850565_Escherichia KM607000_Enterobacteria 2.988704468816948
MN850573_Escherichia KM607000_Enterobacteria 2.362008211155718
MN850632_Escherichia KM607000_Enterobacteria 1.1527013619481838
MN864145_Escherichia KM607000_Enterobacteria 300.0
MN864865_Acinetobacter KM607000_Enterobacteria 186.9360287694946
MN871491_UNVERIFIED_ORG: KM607000_Enterobacteria 14.30869285694276
MN871495_UNVERIFIED_ORG: KM607000_Enterobacteria 15.761858474232248
MN871498_UNVERIFIED_ORG: KM607000_Enterobacteria 15.593515852327226
MN882610_Enterobacter KM607000_Enterobacteria 300.0
MN895434_Escherichia KM607000_Enterobacteria 300.0
MN895437_Escherichia KM607000_Enterobacteria 300.0
MN895438_Escherichia KM607000_Enterobacteria 300.0
MN994497_Phage KM607000_Enterobacteria 300.0
MT074469_Salmonella KM607000_Enterobacteria 13.478805277045886
MT074470_Salmonella KM607000_Enterobacteria 15.122071266739152
MT074471_Salmonella KM607000_Enterobacteria 16.02104968569855
MT074472_Salmonella KM607000_Enterobacteria 15.933737938290541
MT074474_Salmonella KM607000_Enterobacteria 14.26815505624334
MT074475_Salmonella KM607000_Enterobacteria 15.890428588166042
MT074477_Salmonella KM607000_Enterobacteria 16.243486125423203
MT074478_Salmonella KM607000_Enterobacteria 15.635277656187633
MT074479_Salmonella KM607000_Enterobacteria 16.02104968569855
MT074480_Salmonella KM607000_Enterobacteria 15.933737938290541
MT078988_Salmonella KM607000_Enterobacteria 15.551966392725959
MT176424_Citrobacter KM607000_Enterobacteria 300.0
MT176425_Citrobacter KM607000_Enterobacteria 300.0
MT176426_Serratia KM607000_Enterobacteria 300.0
MT179807_Escherichia KM607000_Enterobacteria 300.0
MT234342_Agrobacterium KM607000_Enterobacteria 32.21451791496756
MT496970_Escherichia KM607000_Enterobacteria 1.5818699980523991
MT682712_Escherichia KM607000_Enterobacteria 300.0
MT682713_Escherichia KM607000_Enterobacteria 300.0
MT682714_Escherichia KM607000_Enterobacteria 300.0
MT932211_Escherichia KM607000_Enterobacteria 1.1869140862424237
MW175890_MAG: KM607000_Enterobacteria 2.9519814120625387
OL770258_Acinetobacter KM607000_Enterobacteria 187.1682434906389
OL770259_Acinetobacter KM607000_Enterobacteria 187.1682434906389
OL770260_Acinetobacter KM607000_Enterobacteria 185.56826126681014
OL770261_Acinetobacter KM607000_Enterobacteria 187.1682434906389
OL770262_Acinetobacter KM607000_Enterobacteria 186.24675453559155
vB_AbaM_Konradin_Hun_vB_AbaM_Konradin_Hun KM607000_Enterobacteria 187.63643913893574
vB_AbaM_Nayy4_Hun_vB_AbaM_Nayy4_Hun KM607000_Enterobacteria 186.24675453559155
vB_AbaM_PhT2_Hun_vB_AbaM_PhT2_Hun KM607000_Enterobacteria 182.82491568983446
vB_AbaM_Porter_vB_AbaM_Porter KM607000_Enterobacteria 182.82491568983446
AF271693_Mycobacterium KM652553_Mycobacterium 1.9401121798548182
AP018487_Mycobacterium KM652553_Mycobacterium 19.3551654049204
AY129330_Mycobacterium KM652553_Mycobacterium 150.20429019505937
AY129331_Mycobacterium KM652553_Mycobacterium 5.877033116829962
AY129333_Mycobacterium KM652553_Mycobacterium 16.290011214238454
AY129335_Mycobacterium KM652553_Mycobacterium 18.346807668691408
AY129336_Mycobacterium KM652553_Mycobacterium 56.40687778156389
AY129338_Mycobacterium KM652553_Mycobacterium 23.733375121136834
AY500152_Mycobacterium KM652553_Mycobacterium 2.0016544475642934
AY500153_Mycobacterium KM652553_Mycobacterium 7.989082471700819
DQ398041_Mycobacterium KM652553_Mycobacterium 5.906085459971809
DQ398045_Mycobacterium KM652553_Mycobacterium 146.90713167210862
DQ398050_Mycobacterium KM652553_Mycobacterium 184.8363225840856
EF536069_Mycobacterium KM652553_Mycobacterium 172.7775819751696
EU744248_Mycobacterium KM652553_Mycobacterium 7.427934207466889
EU744249_Mycobacterium KM652553_Mycobacterium 3.6203253927758183
EU744251_Mycobacterium KM652553_Mycobacterium 1.7925073692556897
EU816588_Mycobacterium KM652553_Mycobacterium 5.848201995281034
EU816590_Mycobacterium KM652553_Mycobacterium 149.45489619775026
EU816591_Mycobacterium KM652553_Mycobacterium 5.763003391476973
EU826470_Mycobacterium KM652553_Mycobacterium 4.055419046692572
FJ168659_Mycobacterium KM652553_Mycobacterium 21.79718401634135
FJ174690_Mycobacterium KM652553_Mycobacterium 183.6746396844084
FJ174692_Mycobacterium KM652553_Mycobacterium 194.1844035051261
FJ174693_Mycobacterium KM652553_Mycobacterium 165.47829905076938
GQ303265_Mycobacterium KM652553_Mycobacterium 5.964867363047796
GU060500_Mycobacterium KM652553_Mycobacterium 174.44346163623632
GU247132_Mycobacterium KM652553_Mycobacterium 5.290297767394884
HQ728524_Mycobacterium KM652553_Mycobacterium 167.7459127382997
JF704092_Mycobacterium KM652553_Mycobacterium 1.064918848134111
JF704100_Mycobacterium KM652553_Mycobacterium 2.9855945343686408
JF704115_Mycobacterium KM652553_Mycobacterium 48.252802810071145
JF704117_Mycobacterium KM652553_Mycobacterium 150.80070535873466
JF937090_Mycobacterium KM652553_Mycobacterium 21.613795798101826
JF937091_Mycobacterium KM652553_Mycobacterium 7.541863013872906
JF937093_Mycobacterium KM652553_Mycobacterium 179.1006239853947
JF937098_Mycobacterium KM652553_Mycobacterium 171.97090884230897
JF937099_Mycobacterium KM652553_Mycobacterium 3.6542393521436427
JF937100_Mycobacterium KM652553_Mycobacterium 2.0016544475642934
JF937101_Mycobacterium KM652553_Mycobacterium 25.944774134232194
JF937102_Mycobacterium KM652553_Mycobacterium 132.10293268899855
JF937106_Mycobacterium KM652553_Mycobacterium 5.7072519608379455
JF937108_Mycobacterium KM652553_Mycobacterium 1.9401121798548182
JF937110_Mycobacterium KM652553_Mycobacterium 2.0016544475642934
JF957057_Mycobacterium KM652553_Mycobacterium 1.850518830920704
JF957059_Mycobacterium KM652553_Mycobacterium 14.468145374439896
JN006061_Mycobacterium KM652553_Mycobacterium 9.57342626782566
JN020140_Mycobacterium KM652553_Mycobacterium 1.9706962009048592
JN020141_Mycobacterium KM652553_Mycobacterium 158.36662219455198
JN020142_Mycobacterium KM652553_Mycobacterium 182.80338778094404
JN020143_Mycobacterium KM652553_Mycobacterium 173.54875063479503
JN153085_Mycobacterium KM652553_Mycobacterium 5.88437653245985
JN153086_Mycobacterium KM652553_Mycobacterium 3.7232559832287837
JN201525_Mycobacterium KM652553_Mycobacterium 4.370429671130498
JN204348_Mycobacterium KM652553_Mycobacterium 3.897723331002851
JN256079_Mycobacterium KM652553_Mycobacterium 17.5641414484302
JN398368_Mycobacterium KM652553_Mycobacterium 166.13065756237273
JN398369_Mycobacterium KM652553_Mycobacterium 1.9401121798548182
JN412590_Mycobacterium KM652553_Mycobacterium 4.1848474480778854
JN412591_Mycobacterium KM652553_Mycobacterium 2.1957992068455194
JN542517_Mycobacterium KM652553_Mycobacterium 134.733960892582
JN572061_Mycobacterium KM652553_Mycobacterium 2.3340124360032846
JN572689_Mycobacterium KM652553_Mycobacterium 1.850518830920704
JN624851_Mycobacterium KM652553_Mycobacterium 13.005174142269762
JN687951_Mycobacterium KM652553_Mycobacterium 3.793919888235868
JN698993_Mycobacterium KM652553_Mycobacterium 14.134546110656203
JN698994_Mycobacterium KM652553_Mycobacterium 5.3637482804037955
JN698996_Mycobacterium KM652553_Mycobacterium 166.84581705689885
JN698997_Mycobacterium KM652553_Mycobacterium 8.611171180075413
JN698998_Mycobacterium KM652553_Mycobacterium 3.553642171287324
JN699000_Mycobacterium KM652553_Mycobacterium 2.0329960594949164
JN699001_Mycobacterium KM652553_Mycobacterium 19.18049248740921
JN699012_Mycobacterium KM652553_Mycobacterium 168.18297151657967
JN699016_Mycobacterium KM652553_Mycobacterium 2.0329960594949164
JN859129_Mycobacterium KM652553_Mycobacterium 149.05989371617986
JQ300538_Mycobacterium KM652553_Mycobacterium 182.80338778094404
JQ698665_Mycobacterium KM652553_Mycobacterium 1.8800318563323497
JQ809702_Mycobacterium KM652553_Mycobacterium 61.134749753192224
JX121091_Mycobacteriophage KM652553_Mycobacterium 159.2225438877831
JX307705_Mycobacterium KM652553_Mycobacterium 2.1957992068455194
JX411620_Mycobacterium KM652553_Mycobacterium 137.7501361472371
KC576783_Mycobacterium KM652553_Mycobacterium 10.799229493718453
KC661278_Mycobacterium KM652553_Mycobacterium 158.77470082116042
KC691256_Mycobacterium KM652553_Mycobacterium 4.055419046692572
KF017002_Mycobacterium KM652553_Mycobacterium 16.03822015940665
KF024723_Mycobacterium KM652553_Mycobacterium 147.72441056391185
KF841477_Mycobacterium KM652553_Mycobacterium 6.154516015980061
KF986246_Mycobacterium KM652553_Mycobacterium 10.799229493718453
KJ025956_Mycobacterium KM652553_Mycobacterium 151.6918766119279
KJ567041_Mycobacterium KM652553_Mycobacterium 41.601147122912224
KJ567043_Mycobacterium KM652553_Mycobacterium 12.165899183701395
KM066034_Mycobacterium KM652553_Mycobacterium 144.30397761353544
KM101122_Mycobacterium KM652553_Mycobacterium 201.42926861433017
KM101124_Mycobacterium KM652553_Mycobacterium 78.05456553526584
KM279937_Mycobacteriophage KM652553_Mycobacterium 147.53345646050633
KM347889_Mycobacterium KM652553_Mycobacterium 140.72959933319842
KP027200_Mycobacterium KM652553_Mycobacterium 2.1957992068455194
KP027201_Mycobacterium KM652553_Mycobacterium 14.09444561034812
KR053194_Gordonia KM652553_Mycobacterium 2.442844644080438
KR824843_Mycobacterium KM652553_Mycobacterium 179.58180758889597
KR935214_Mycobacterium KM652553_Mycobacterium 131.7510004049413
KR997930_Mycobacterium KM652553_Mycobacterium 149.52318111409056
KT279576_Mycobacterium KM652553_Mycobacterium 169.82253947711965
KT281792_Mycobacterium KM652553_Mycobacterium 163.48519490258533
KT281795_Mycobacterium KM652553_Mycobacterium 206.14756767679086
KT309034_Mycobacterium KM652553_Mycobacterium 146.90713167210862
KT347313_Mycobacterium KM652553_Mycobacterium 4.055419046692572
KT895280_Mycobacterium KM652553_Mycobacterium 149.11196199351906
KU935727_Mycobacterium KM652553_Mycobacterium 13.312470637785413
KU935728_Mycobacterium KM652553_Mycobacterium 13.233746058868366
KU935729_Mycobacterium KM652553_Mycobacterium 15.26108937794039
KU935730_Mycobacterium KM652553_Mycobacterium 17.746043972608607
KU935731_Mycobacterium KM652553_Mycobacterium 13.156315952298836
KU985090_Mycobacterium KM652553_Mycobacterium 5.927935958173165
KX576644_Mycobacterium KM652553_Mycobacterium 169.0795227667064
KX610764_Mycobacterium KM652553_Mycobacterium 164.16588989016438
KX808131_Mycobacterium KM652553_Mycobacterium 163.48519490258533
KY012363_Mycobacterium KM652553_Mycobacterium 166.64708560373128
KY348865_Mycobacterium KM652553_Mycobacterium 170.35476719321318
MF140399_Mycobacterium KM652553_Mycobacterium 4.174952095869337
MF190168_Mycobacterium KM652553_Mycobacterium 147.72441056391185
MF281061_Mycobacterium KM652553_Mycobacterium 5.88437653245985
MF472894_Mycobacterium KM652553_Mycobacterium 5.9720606867298525
MF668270_Mycobacterium KM652553_Mycobacterium 217.71527311576924
MF668271_Mycobacterium KM652553_Mycobacterium 157.20113138084628
MF668281_Mycobacterium KM652553_Mycobacterium 156.20749078416586
MF668287_Mycobacterium KM652553_Mycobacterium 173.54875063479503
MF919492_Mycobacterium KM652553_Mycobacterium 2.1957992068455194
MF919502_Mycobacterium KM652553_Mycobacterium 58.02822596208972
MF919526_Mycobacterium KM652553_Mycobacterium 172.48604350684474
MG009575_Mycobacterium KM652553_Mycobacterium 1.299268103444895
MG099936_Mycobacterium KM652553_Mycobacterium 11.221452923666341
MG099948_Mycobacterium KM652553_Mycobacterium 15.179874124314356
MG770213_Mycobacterium KM652553_Mycobacterium 156.69911734931893
MG872841_Mycobacterium KM652553_Mycobacterium 168.79087740578896
MH001449_Mycobacterium KM652553_Mycobacterium 65.96777622457317
MH020235_Mycobacterium KM652553_Mycobacterium 177.3558948213819
MH051257_Mycobacterium KM652553_Mycobacterium 138.57210512500208
MH077578_Mycobacterium KM652553_Mycobacterium 163.69783386295745
MH077580_Mycobacterium KM652553_Mycobacterium 170.35476719321318
MH077585_Mycobacterium KM652553_Mycobacterium 91.73264657157345
MH155865_Mycobacterium KM652553_Mycobacterium 147.72441056391185
MH155866_Mycobacterium KM652553_Mycobacterium 184.94202959909597
MH155871_Mycobacterium KM652553_Mycobacterium 167.7997582274741
MH230879_Mycobacterium KM652553_Mycobacterium 4.38552254641966
MH371120_Mycobacterium KM652553_Mycobacterium 165.62477436873846
MH371123_Mycobacterium KM652553_Mycobacterium 143.00867023453364
MH509442_Mycobacterium KM652553_Mycobacterium 1.4953027320088843
MH590592_Mycobacterium KM652553_Mycobacterium 17.907960800950196
MH590596_Mycobacterium KM652553_Mycobacterium 182.89972626056846
MH590598_Mycobacterium KM652553_Mycobacterium 178.99114211019787
MH590602_Mycobacterium KM652553_Mycobacterium 156.99261246253693
MH632119_Mycobacterium KM652553_Mycobacterium 165.03809697469487
MH651169_Mycobacterium KM652553_Mycobacterium 163.48519490258533
MH651178_Mycobacterium KM652553_Mycobacterium 197.41181366876745
MH651183_Mycobacterium KM652553_Mycobacterium 185.54391491019098
MH651187_Mycobacterium KM652553_Mycobacterium 118.98696975199321
MH669001_Mycobacterium KM652553_Mycobacterium 165.47829905076938
MH669003_Mycobacterium KM652553_Mycobacterium 170.89863889285138
MH669005_Mycobacterium KM652553_Mycobacterium 143.8202115183159
MH669012_Mycobacterium KM652553_Mycobacterium 151.37260538319737
MH669014_Mycobacterium KM652553_Mycobacterium 137.3685976314724
MH697576_Mycobacterium KM652553_Mycobacterium 19.911948755841383
MH697593_Mycobacterium KM652553_Mycobacterium 15.51273224845518
MH727548_Mycobacterium KM652553_Mycobacterium 218.3477787792416
MH744415_Mycobacterium KM652553_Mycobacterium 160.56370590977477
MH825707_Mycobacterium KM652553_Mycobacterium 221.02845444846503
MH834617_Mycobacterium KM652553_Mycobacterium 138.57210512500208
MK016494_Mycobacterium KM652553_Mycobacterium 174.65568738141107
MK016504_Mycobacterium KM652553_Mycobacterium 148.6062310262308
MK112556_Mycobacterium KM652553_Mycobacterium 155.7257885958164
MK305886_Mycobacterium KM652553_Mycobacterium 156.5501213429685
MK359307_Mycobacterium KM652553_Mycobacterium 131.7510004049413
MK494110_Mycobacterium KM652553_Mycobacterium 166.13065756237273
MK494122_Mycobacterium KM652553_Mycobacterium 4.016620717971735
MK524500_Mycobacterium KM652553_Mycobacterium 10.866768685424717
MK524503_Mycobacterium KM652553_Mycobacterium 180.57071581441403
MK814758_Mycobacterium KM652553_Mycobacterium 4.134570820020345
MK875792_Mycobacterium KM652553_Mycobacterium 133.56836283764721
MK967397_Mycobacterium KM652553_Mycobacterium 157.7140323478762
MK977708_Mycobacterium KM652553_Mycobacterium 15.26108937794039
MK977709_Mycobacterium KM652553_Mycobacterium 73.08299632834296
MN096355_Mycobacterium KM652553_Mycobacterium 3.940513562028565
MN234172_Mycobacterium KM652553_Mycobacterium 2.2296531861772237
MN234195_Mycobacterium KM652553_Mycobacterium 29.09154301263482
MN310544_Mycobacterium KM652553_Mycobacterium 167.17456147982668
MN310545_Mycobacterium KM652553_Mycobacterium 152.1502911191453
MN369749_Mycobacterium KM652553_Mycobacterium 245.19874490673382
MN369755_Mycobacterium KM652553_Mycobacterium 156.69911734931893
MN585975_Mycobacterium KM652553_Mycobacterium 202.6938659991916
MN585977_Mycobacterium KM652553_Mycobacterium 4.134570820020345
MN585995_Mycobacterium KM652553_Mycobacterium 148.6062310262308
MN586001_Mycobacterium KM652553_Mycobacterium 176.8612249198059
MN586011_Mycobacterium KM652553_Mycobacterium 182.66561106362545
MN586012_Mycobacterium KM652553_Mycobacterium 155.25358041416894
MN892486_Mycobacterium KM652553_Mycobacterium 6.01676544046725
MN908688_Mycobacterium KM652553_Mycobacterium 91.985775115771
MN945900_Mycobacterium KM652553_Mycobacterium 168.29047140975908
MT024866_Mycobacterium KM652553_Mycobacterium 4.134570820020345
MT114164_Mycobacterium KM652553_Mycobacterium 149.93229063059385
MT310893_Mycobacterium KM652553_Mycobacterium 148.16118586571784
MT498042_Mycobacterium KM652553_Mycobacterium 13.392533569368023
MT498044_Mycobacterium KM652553_Mycobacterium 11.148124590417453
MT498048_Mycobacterium KM652553_Mycobacterium 13.727129582912355
MT498061_Mycobacterium KM652553_Mycobacterium 4.215889800392777
MT522000_Mycobacterium KM652553_Mycobacterium 88.01087001729157
MT684586_Mycobacterium KM652553_Mycobacterium 149.5225458105343
MT684593_Mycobacterium KM652553_Mycobacterium 226.579272093032
MT684601_Mycobacterium KM652553_Mycobacterium 168.2648771425658
MT889374_Mycobacterium KM652553_Mycobacterium 139.86434295556688
MT897904_Mycobacterium KM652553_Mycobacterium 173.18440833397875
MW055915_Mycobacterium KM652553_Mycobacterium 131.73019879798701
KX774321_Rhodococcus KM652554_Streptomyces 39.27413962935641
KX925554_Streptomyces KM652554_Streptomyces 4.524972231598591
MF155946_Streptomyces KM652554_Streptomyces 300.0
MF347636_Streptomyces KM652554_Streptomyces 300.0
MF347637_Streptomyces KM652554_Streptomyces 300.0
MF347638_Streptomyces KM652554_Streptomyces 300.0
MF347639_Streptomyces KM652554_Streptomyces 300.0
MF668286_Rhodococcus KM652554_Streptomyces 71.36872669697553
MG757153_Streptomyces KM652554_Streptomyces 125.39916321393802
MH536811_Streptomyces KM652554_Streptomyces 128.83178404147944
MH536814_Streptomyces KM652554_Streptomyces 124.67889714484654
MH576965_Streptomyces KM652554_Streptomyces 290.0331878681936
MH576968_Streptomyces KM652554_Streptomyces 295.47024593258715
MH590597_Streptomyces KM652554_Streptomyces 287.43488633065925
MH590599_Streptomyces KM652554_Streptomyces 300.0
MH651172_Streptomyces KM652554_Streptomyces 133.18153465736955
MH727564_Streptomyces KM652554_Streptomyces 286.8649862191062
MK061412_Streptomyces KM652554_Streptomyces 135.27191052795885
MK494112_Streptomyces KM652554_Streptomyces 300.0
MK977711_Streptomyces KM652554_Streptomyces 300.0
MN096371_Streptomyces KM652554_Streptomyces 300.0
MN444876_Streptomyces KM652554_Streptomyces 300.0
MT310865_Streptomyces KM652554_Streptomyces 300.0
AB797215_Klebsiella KM657822_Escherichia 1.8739890801566208
AF158101_Escherichia KM657822_Escherichia 2.401896204680524
AF320576_Bacteriophage KM657822_Escherichia 300.0
AP011113_Enterobacteria KM657822_Escherichia 1.0000171544663683
AP018814_Enterobacteria KM657822_Escherichia 2.315267692549117
AP018932_Escherichia KM657822_Escherichia 1.0127867792209528
AY266303_Aeromonas KM657822_Escherichia 5.48341548565754
AY283928_Bacteriophage KM657822_Escherichia 2.210003885402122
AY343333_Enterobacteria KM657822_Escherichia 3.7672905000411685
AY967407_Escherichia KM657822_Escherichia 4.846349075221433
DQ832317_Escherichia KM657822_Escherichia 7.885393089044797
DQ904452_Escherichia KM657822_Escherichia 2.401896204680524
EF437941_Enterobacteria KM657822_Escherichia 2.401896204680524
EU710883_Erwinia KM657822_Escherichia 124.53745688308983
EU863408_Enterobacteria KM657822_Escherichia 5.099470832644624
EU877232_Enterobacteria KM657822_Escherichia 300.0
FJ839693_Enterobacteria KM657822_Escherichia 2.3295619172013655
FR775895_Enterobacteria KM657822_Escherichia 5.69272610777063
GQ981382_Shigella KM657822_Escherichia 2.0672408049443582
GU070616_Salmonella KM657822_Escherichia 12.12607229297635
GU295964_Klebsiella KM657822_Escherichia 5.134332811798114
GU396103_Aeromonas KM657822_Escherichia 4.19180617450453
GU459069_Aeromonas KM657822_Escherichia 3.0419281701819596
GU911519_Acinetobacter KM657822_Escherichia 2.7066466921517485
GU988610_Pseudomonas KM657822_Escherichia 4.079256885050958
HE978309_Enterobacteria KM657822_Escherichia 3.7511835548409724
HE983845_Pseudomonas KM657822_Escherichia 4.056231349117537
HM004124_Acinetobacter KM657822_Escherichia 4.016927875000555
HM035025_Shigella KM657822_Escherichia 1.0127867792209528
HM114315_Acinetobacter KM657822_Escherichia 1.1300845277162326
HM134276_Escherichia KM657822_Escherichia 6.701517655731655
HM452126_Aeromonas KM657822_Escherichia 5.48341548565754
HQ317393_Vibrio KM657822_Escherichia 2.0288705791409622
HQ331142_Salmonella KM657822_Escherichia 3.86530473302407
HQ728263_Erwinia KM657822_Escherichia 122.39748432533294
HQ832595_Pseudomonas KM657822_Escherichia 4.056231349117537
HQ918180_Klebsiella KM657822_Escherichia 8.112402120662114
JN202312_Enterobacteria KM657822_Escherichia 1.0514068730858819
JN225449_Enterobacteriaphage KM657822_Escherichia 300.0
JN882284_Cronobacter KM657822_Escherichia 5.331091997896634
JN882287_Cronobacter KM657822_Escherichia 8.071137537077064
JN986846_Enterobacteria KM657822_Escherichia 2.21676717003246
JQ015307_Pectobacterium KM657822_Escherichia 5.53689479066696
JQ031132_Enterobacteria KM657822_Escherichia 9.499479440288642
JQ691611_Cronobacter KM657822_Escherichia 1.8729151720475894
JQ691612_Cronobacter KM657822_Escherichia 2.027521029432375
JX123262_Aeromonas KM657822_Escherichia 1.7575150166651703
JX181824_Salmonella KM657822_Escherichia 11.989486377301983
JX181825_Salmonella KM657822_Escherichia 3.982739934741039
JX560968_Escherichia KM657822_Escherichia 300.0
JX561091_Escherichia KM657822_Escherichia 2.343913097804741
KC131129_Vibrio KM657822_Escherichia 2.210003885402122
KC690136_Escherichia KM657822_Escherichia 9.472726599188832
KC801932_Escherichia KM657822_Escherichia 6.701517655731655
KC862297_Pseudomonas KM657822_Escherichia 4.03334776089212
KC862298_Pseudomonas KM657822_Escherichia 4.03334776089212
KC862300_Pseudomonas KM657822_Escherichia 4.056231349117537
KC954774_Cronobacter KM657822_Escherichia 2.080579287573359
KF055347_Escherichia KM657822_Escherichia 300.0
KF208315_Yersinia KM657822_Escherichia 2.343913097804741
KF550303_Enterobacteria KM657822_Escherichia 5.258537735521438
KF925357_Escherichia KM657822_Escherichia 2.343913097804741
KJ000058_Salmonella KM657822_Escherichia 3.881874007652293
KJ101592_Enterobacter KM657822_Escherichia 1.975238380814261
KJ190158_Escherichia KM657822_Escherichia 7.811635863201056
KJ409772_Pseudomonas KM657822_Escherichia 7.435780557276651
KJ668714_Escherichia KM657822_Escherichia 2.21676717003246
KM092515_Escherichia KM657822_Escherichia 300.0
KM190144_Escherichia KM657822_Escherichia 3.3292009638576143
KM236237_Citrobacter KM657822_Escherichia 5.099470832644624
KM236239_Citrobacter KM657822_Escherichia 300.0
KM501444_Shigella KM657822_Escherichia 1.1036417591485819
KM606994_Enterobacteria KM657822_Escherichia 2.3010299914188117
KM607000_Enterobacteria KM657822_Escherichia 1.038481236027894
KM672662_Acinetobacter KM657822_Escherichia 1.125836852181597
KP007360_Enterobacteria KM657822_Escherichia 1.975238380814261
KP007361_Enterobacteria KM657822_Escherichia 2.0012841127149343
KP010413_Salmonella KM657822_Escherichia 300.0
KP143762_Salmonella KM657822_Escherichia 300.0
KP671755_Vibrio KM657822_Escherichia 2.166620192614962
KP869100_Escherichia KM657822_Escherichia 300.0
KR014248_Escherichia KM657822_Escherichia 300.0
KR052143_Pseudomonas KM657822_Escherichia 3.9879996733308367
KR269718_Escherichia KM657822_Escherichia 2.1891129203939297
KR534323_Pseudoalteromonas KM657822_Escherichia 17.57148869466336
KR698074_Escherichia KM657822_Escherichia 9.393254396321975
KR869820_Citrobacter KM657822_Escherichia 6.548039836211787
KT001917_Escherichia KM657822_Escherichia 8.01080868719162
KT001918_Klebsiella KM657822_Escherichia 6.548039836211787
KT184308_Enterobacteria KM657822_Escherichia 2.2446359430168368
KT321315_Enterobacter KM657822_Escherichia 3.5935564412709535
KT353109_Cronobacter KM657822_Escherichia 3.471753223304143
KT363872_Citrobacter KM657822_Escherichia 300.0
KT381880_Citrobacter KM657822_Escherichia 5.030553437811017
KT454805_Escherichia KM657822_Escherichia 300.0
KT454806_Escherichia KM657822_Escherichia 300.0
KT934943_Klebsiella KM657822_Escherichia 5.517790416517874
KU130126_Pseudomonas KM657822_Escherichia 1.3558063566860028
KU130129_Pseudomonas KM657822_Escherichia 2.644569381300313
KU761955_Pseudomonas KM657822_Escherichia 3.9879996733308367
KU862660_Pseudomonas KM657822_Escherichia 6.151324621711954
KU867876_Escherichia KM657822_Escherichia 1.0000171544663683
KU878969_Escherichia KM657822_Escherichia 1.0127867792209528
KU925172_Escherichia KM657822_Escherichia 1.0514068730858819
KU935715_Acinetobacter KM657822_Escherichia 2.8609935935470325
KX009778_Escherichia KM657822_Escherichia 2.161670049652244
KX130727_Escherichia KM657822_Escherichia 2.358321671896922
KX130861_Shigella KM657822_Escherichia 2.2586517776297494
KX130862_Shigella KM657822_Escherichia 2.2446359430168368
KX130864_Shigella KM657822_Escherichia 1.0000171544663683
KX258185_Klebsiella KM657822_Escherichia 2.1891129203939297
KX377933_Escherichia KM657822_Escherichia 300.0
KX405003_Salmonella KM657822_Escherichia 300.0
KX431559_Cronobacter KM657822_Escherichia 6.454503001255347
KX443552_Cronobacter KM657822_Escherichia 7.889302772128945
KX452695_UNVERIFIED: KM657822_Escherichia 7.7872916416118745
KX452698_UNVERIFIED: KM657822_Escherichia 1.038481236027894
KX552041_Escherichia KM657822_Escherichia 2.202913427978819
KX664695_Escherichia KM657822_Escherichia 2.358321671896922
KX828711_Shigella KM657822_Escherichia 2.4165388288956695
KY000083_Pseudomonas KM657822_Escherichia 4.125740740462101
KY073228_Pseudomonas KM657822_Escherichia 4.079256885050958
KY290975_Escherichia KM657822_Escherichia 2.2868483861911724
KY608967_UNVERIFIED: KM657822_Escherichia 2.3010299914188117
KY626162_Salmonella KM657822_Escherichia 300.0
KY652726_Klebsiella KM657822_Escherichia 5.386289739975798
KY683735_Escherichia KM657822_Escherichia 2.358321671896922
KY683736_Escherichia KM657822_Escherichia 7.620147587025716
KY703222_Escherichia KM657822_Escherichia 2.1344354825522522
LC348380_Escherichia KM657822_Escherichia 1.07741701252999
LC519601_Cronobacter KM657822_Escherichia 1.5626270213854454
LN610572_Pseudomonas KM657822_Escherichia 5.588542932644367
LN881726_Escherichia KM657822_Escherichia 2.315267692549117
LN881727_Escherichia KM657822_Escherichia 7.985471137635855
LN881729_Escherichia KM657822_Escherichia 2.315267692549117
LN881732_Escherichia KM657822_Escherichia 2.315267692549117
LN887844_Pseudomonas KM657822_Escherichia 7.320893161705801
LR215722_Yersinia KM657822_Escherichia 2.3295619172013655
LR215723_Yersinia KM657822_Escherichia 2.2868483861911724
LT614807_Cronobacter KM657822_Escherichia 3.281383101756262
MF001355_Proteus KM657822_Escherichia 1.0256080063797075
MF001359_Escherichia KM657822_Escherichia 2.3295619172013655
MF001360_Escherichia KM657822_Escherichia 2.2446359430168368
MF036692_Serratia KM657822_Escherichia 2.120895369949279
MF158040_Shigella KM657822_Escherichia 300.0
MF158046_Shigella KM657822_Escherichia 2.2727224542820395
MF327003_Shigella KM657822_Escherichia 300.0
MF327004_Shigella KM657822_Escherichia 300.0
MF370964_Pseudoalteromonas KM657822_Escherichia 19.19169155636817
MF448340_Aeromonas KM657822_Escherichia 1.8958402208644252
MF498775_Aeromonas KM657822_Escherichia 1.8857938979502418
MF805809_Escherichia KM657822_Escherichia 5.712590209759991
MF957259_Salmonella KM657822_Escherichia 3.898511426787037
MG250483_Aeromonas KM657822_Escherichia 5.498611322377592
MG250484_Citrobacter KM657822_Escherichia 1.7980557827828463
MG250486_Raoultella KM657822_Escherichia 7.023668499279719
MG589383_Shigella KM657822_Escherichia 2.3010299914188117
MG646669_Salmonella KM657822_Escherichia 300.0
MG646672_Salmonella KM657822_Escherichia 300.0
MG775043_Citrobacter KM657822_Escherichia 2.372788081760797
MG781190_Escherichia KM657822_Escherichia 2.2868483861911724
MG867727_Escherichia KM657822_Escherichia 2.315267692549117
MG999954_Enterobacter KM657822_Escherichia 3.3535361612634347
MH051333_Escherichia KM657822_Escherichia 2.21676717003246
MH051915_Enterobacteria KM657822_Escherichia 1.0514068730858819
MH051916_Enterobacteria KM657822_Escherichia 2.4165388288956695
MH243439_Escherichia KM657822_Escherichia 1.038481236027894
MH252123_Klebsiella KM657822_Escherichia 2.230674541969959
MH460829_Acinetobacter KM657822_Escherichia 1.170165143248985
MH560358_Escherichia KM657822_Escherichia 5.169469096450348
MH713599_Acinetobacter KM657822_Escherichia 1.170165143248985
MH746814_Acinetobacter KM657822_Escherichia 4.149202610116747
MH800198_Acinetobacter KM657822_Escherichia 4.102426095921606
MH800199_Acinetobacter KM657822_Escherichia 3.9879996733308367
MH809535_Yersinia KM657822_Escherichia 2.2727224542820395
MH816848_Escherichia KM657822_Escherichia 5.575349067277266
MK024806_Proteus KM657822_Escherichia 7.044521233769471
MK047717_Escherichia KM657822_Escherichia 2.343913097804741
MK327939_Escherichia KM657822_Escherichia 2.3295619172013655
MK327942_Escherichia KM657822_Escherichia 2.372788081760797
MK373779_Escherichia KM657822_Escherichia 2.3010299914188117
MK373781_Escherichia KM657822_Escherichia 2.315267692549117
MK373787_Escherichia KM657822_Escherichia 2.358321671896922
MK373788_Escherichia KM657822_Escherichia 2.1480269177906983
MK719730_Rheinheimera KM657822_Escherichia 1.584151355575198
MK813943_Aeromonas KM657822_Escherichia 3.002407866312872
MK838112_Aeromonas KM657822_Escherichia 6.301076677687327
MK838114_Aeromonas KM657822_Escherichia 3.1226834345287173
MK838115_Aeromonas KM657822_Escherichia 4.817659663742056
MK962750_Shigella KM657822_Escherichia 2.2868483861911724
MN184887_Erwinia KM657822_Escherichia 5.517790416517874
MN580668_Salmonella KM657822_Escherichia 2.1891129203939297
MN648195_Acinetobacter KM657822_Escherichia 1.2107563564664314
MN709128_Acinetobacter KM657822_Escherichia 1.197168449949837
MN716856_Yersinia KM657822_Escherichia 2.3295619172013655
MN732867_Erwinia KM657822_Escherichia 5.63365461763285
MN850565_Escherichia KM657822_Escherichia 2.2727224542820395
MN850571_Escherichia KM657822_Escherichia 3.687391132054218
MN850573_Escherichia KM657822_Escherichia 7.214598577638704
MN850598_Escherichia KM657822_Escherichia 2.4757106232737627
MN850618_Escherichia KM657822_Escherichia 2.1074062098937993
MN850632_Escherichia KM657822_Escherichia 5.63365461763285
MN850648_Escherichia KM657822_Escherichia 2.230674541969959
MN864145_Escherichia KM657822_Escherichia 2.3873127750046432
MN864865_Acinetobacter KM657822_Escherichia 1.2107563564664314
MN877442_Alteromonas KM657822_Escherichia 16.735572279229483
MN895434_Escherichia KM657822_Escherichia 2.2868483861911724
MN895437_Escherichia KM657822_Escherichia 1.0127867792209528
MT028297_Proteus KM657822_Escherichia 3.2474936783088406
MT176425_Citrobacter KM657822_Escherichia 1.0000171544663683
MT176426_Serratia KM657822_Escherichia 2.372788081760797
MT178275_Klebsiella KM657822_Escherichia 8.543597091120908
MT179807_Escherichia KM657822_Escherichia 2.230674541969959
MT496970_Escherichia KM657822_Escherichia 2.0672408049443582
MT682712_Escherichia KM657822_Escherichia 2.1891129203939297
MT682713_Escherichia KM657822_Escherichia 2.315267692549117
MT682714_Escherichia KM657822_Escherichia 2.2446359430168368
MT932211_Escherichia KM657822_Escherichia 5.672949301481161
MW175890_MAG: KM657822_Escherichia 2.2446359430168368
OL770259_Acinetobacter KM657822_Escherichia 1.224402393509541
OL770262_Acinetobacter KM657822_Escherichia 1.170165143248985
vB_AbaM_KissB_vB_AbaM_KissB KM657822_Escherichia 4.196575357230508
vB_AbaM_Nayy4_Hun_vB_AbaM_Nayy4_Hun KM657822_Escherichia 1.170165143248985
vB_AbaM_Porter_vB_AbaM_Porter KM657822_Escherichia 1.1168356741357073
vB_AbaM_phiAbaA1_Rocket_vB_AbaM_phiAbaA1_Rocket KM657822_Escherichia 4.196575357230508
AB472900_Pseudomonas KM672662_Acinetobacter 18.736235230106068
AF320576_Bacteriophage KM672662_Acinetobacter 1.1729831735205911
DQ163915_Bacteriophage KM672662_Acinetobacter 2.9143789546036434
DQ832317_Escherichia KM672662_Acinetobacter 3.7132059810523135
EU710883_Erwinia KM672662_Acinetobacter 1.4471708280882076
EU877232_Enterobacteria KM672662_Acinetobacter 1.05654721950817
FR775895_Enterobacteria KM672662_Acinetobacter 6.007563482936618
GU070616_Salmonella KM672662_Acinetobacter 3.200220267665472
GU988610_Pseudomonas KM672662_Acinetobacter 19.969319564647595
HE983845_Pseudomonas KM672662_Acinetobacter 19.918605864506134
HQ728263_Erwinia KM672662_Acinetobacter 1.526734707308698
HQ832595_Pseudomonas KM672662_Acinetobacter 19.918605864506134
JN225449_Enterobacteriaphage KM672662_Acinetobacter 2.6716120152745333
JN882284_Cronobacter KM672662_Acinetobacter 1.5473984417197926
JQ031132_Enterobacteria KM672662_Acinetobacter 3.69299094294068
JQ691612_Cronobacter KM672662_Acinetobacter 1.1339719233678256
JX181824_Salmonella KM672662_Acinetobacter 3.1120384577712237
JX561091_Escherichia KM672662_Acinetobacter 4.090491578007535
KC690136_Escherichia KM672662_Acinetobacter 2.275208424374963
KC862297_Pseudomonas KM672662_Acinetobacter 19.868211621831605
KC862298_Pseudomonas KM672662_Acinetobacter 19.868211621831605
KC862299_Pseudomonas KM672662_Acinetobacter 20.6043454986361
KC862300_Pseudomonas KM672662_Acinetobacter 19.918605864506134
KC954774_Cronobacter KM672662_Acinetobacter 1.1863562623988608
KF055347_Escherichia KM672662_Acinetobacter 2.564752495422624
KF550303_Enterobacteria KM672662_Acinetobacter 1.489382035760336
KJ190158_Escherichia KM672662_Acinetobacter 3.6528626688640795
KJ409772_Pseudomonas KM672662_Acinetobacter 23.888627414152506
KM092515_Escherichia KM672662_Acinetobacter 1.2209210217563768
KM236239_Citrobacter KM672662_Acinetobacter 1.125836852181597
KM434186_Pseudomonas KM672662_Acinetobacter 18.946913403748123
KM657822_Escherichia KM672662_Acinetobacter 1.125836852181597
KP010413_Salmonella KM672662_Acinetobacter 2.6177475571691957
KP143762_Salmonella KM672662_Acinetobacter 2.7263740602270072
KP869100_Escherichia KM672662_Acinetobacter 1.05654721950817
KR014248_Escherichia KM672662_Acinetobacter 1.1025526702949833
KR052143_Pseudomonas KM672662_Acinetobacter 19.768365800244897
KR534323_Pseudoalteromonas KM672662_Acinetobacter 9.22365005119061
KR698074_Escherichia KM672662_Acinetobacter 3.613130424303277
KT001917_Escherichia KM672662_Acinetobacter 2.403020154570715
KT353109_Cronobacter KM672662_Acinetobacter 2.4693578688629554
KT454806_Escherichia KM672662_Acinetobacter 1.0794571053483981
KT934943_Klebsiella KM672662_Acinetobacter 1.696750653339281
KU130126_Pseudomonas KM672662_Acinetobacter 26.770790205385044
KU130129_Pseudomonas KM672662_Acinetobacter 25.99522664011074
KU761955_Pseudomonas KM672662_Acinetobacter 19.768365800244897
KU862660_Pseudomonas KM672662_Acinetobacter 6.506426566563878
KU935715_Acinetobacter KM672662_Acinetobacter 1.8660964548444277
KX377933_Escherichia KM672662_Acinetobacter 2.564752495422624
KX405003_Salmonella KM672662_Acinetobacter 1.0338201427698923
KX452695_UNVERIFIED: KM672662_Acinetobacter 2.2395096658034603
KX552041_Escherichia KM672662_Acinetobacter 5.287944383198321
KX664695_Escherichia KM672662_Acinetobacter 5.496670131024031
KY000083_Pseudomonas KM672662_Acinetobacter 20.07172149300719
KY073228_Pseudomonas KM672662_Acinetobacter 19.969319564647595
KY626162_Salmonella KM672662_Acinetobacter 2.7820632763363022
KY652726_Klebsiella KM672662_Acinetobacter 1.5915454083029577
KY683736_Escherichia KM672662_Acinetobacter 2.117288019719904
KY994101_Pseudomonas KM672662_Acinetobacter 18.78835879060885
LN610572_Pseudomonas KM672662_Acinetobacter 19.768365800244897
LN610573_Pseudomonas KM672662_Acinetobacter 20.771288307668254
LN881727_Escherichia KM672662_Acinetobacter 2.384481238768201
LN887844_Pseudomonas KM672662_Acinetobacter 25.57094998865288
MF370964_Pseudoalteromonas KM672662_Acinetobacter 5.709215424388393
MF805809_Escherichia KM672662_Acinetobacter 4.593548766603162
MG250486_Raoultella KM672662_Acinetobacter 3.0087344524992705
MG646669_Salmonella KM672662_Acinetobacter 2.6177475571691957
MG646672_Salmonella KM672662_Acinetobacter 2.8387107356890446
MH051333_Escherichia KM672662_Acinetobacter 3.934840266406903
MH252123_Klebsiella KM672662_Acinetobacter 3.9518639529414905
MH746814_Acinetobacter KM672662_Acinetobacter 25.811020661893114
MH800198_Acinetobacter KM672662_Acinetobacter 23.77377465521419
MH800199_Acinetobacter KM672662_Acinetobacter 21.61716769675205
MH816848_Escherichia KM672662_Acinetobacter 5.879942587124461
MK024806_Proteus KM672662_Acinetobacter 1.696750653339281
MK373788_Escherichia KM672662_Acinetobacter 5.2142365482686
MK719710_Rheinheimera KM672662_Acinetobacter 3.843584742378381
MK719714_Rheinheimera KM672662_Acinetobacter 4.012795107819603
MK719729_Rheinheimera KM672662_Acinetobacter 2.5125999478805774
MK719730_Rheinheimera KM672662_Acinetobacter 2.3609465529633518
MK719733_Rheinheimera KM672662_Acinetobacter 2.336340682511114
MK813938_Aeromonas KM672662_Acinetobacter 1.0079583685578948
MK813941_Aeromonas KM672662_Acinetobacter 2.1866182004821493
MK813943_Aeromonas KM672662_Acinetobacter 2.1924769678097302
MK838112_Aeromonas KM672662_Acinetobacter 2.1924769678097302
MK838114_Aeromonas KM672662_Acinetobacter 2.311918728944571
MK838115_Aeromonas KM672662_Acinetobacter 2.3609465529633518
MN732867_Erwinia KM672662_Acinetobacter 1.7894815514606393
MN850565_Escherichia KM672662_Acinetobacter 4.003336257237843
MN850571_Escherichia KM672662_Acinetobacter 5.400670917228322
MN850573_Escherichia KM672662_Acinetobacter 5.986058901733804
MN850598_Escherichia KM672662_Acinetobacter 5.654359523372987
MN850618_Escherichia KM672662_Acinetobacter 5.159689418290773
MN850632_Escherichia KM672662_Acinetobacter 4.515302032149858
MN850648_Escherichia KM672662_Acinetobacter 3.9518639529414905
MN877442_Alteromonas KM672662_Acinetobacter 9.830759001472327
MT178275_Klebsiella KM672662_Acinetobacter 1.6512791973705259
MT496970_Escherichia KM672662_Acinetobacter 5.105756119317924
MT932211_Escherichia KM672662_Acinetobacter 5.986058901733804
MW175890_MAG: KM672662_Acinetobacter 3.968954179546728
vB_AbaM_KissB_vB_AbaM_KissB KM672662_Acinetobacter 22.102807887519944
vB_AbaM_phiAbaA1_Rocket_vB_AbaM_phiAbaA1_Rocket KM672662_Acinetobacter 24.00498617445411
AF020713_Bacillus KM677185_Lactococcus 5.1312818777542635
HM029250_Lactococcus KM677185_Lactococcus 300.0
KF926093_Lactococcus KM677185_Lactococcus 300.0
KY554768_Lactococcus KM677185_Lactococcus 300.0
KY554771_Lactococcus KM677185_Lactococcus 300.0
KY554777_Lactococcus KM677185_Lactococcus 300.0
MN552145_Lactococcus KM677185_Lactococcus 300.0
AF022214_Mycobacterium KM677210_Mycobacterium 162.12803814718063
AF271693_Mycobacterium KM677210_Mycobacterium 68.96531207627115
AP018486_Mycobacterium KM677210_Mycobacterium 102.39172053870277
AY129332_Mycobacterium KM677210_Mycobacterium 113.2415377992401
AY500152_Mycobacterium KM677210_Mycobacterium 55.08332032836145
AY500153_Mycobacterium KM677210_Mycobacterium 58.624806362073286
DQ398043_Mycobacterium KM677210_Mycobacterium 153.34383260861347
EU744248_Mycobacterium KM677210_Mycobacterium 56.52552271125167
EU744249_Mycobacterium KM677210_Mycobacterium 53.93638967884161
EU744250_Mycobacterium KM677210_Mycobacterium 162.84856664537264
EU744251_Mycobacterium KM677210_Mycobacterium 56.68749374315024
EU826470_Mycobacterium KM677210_Mycobacterium 55.97561601826851
GQ303263_Mycobacterium KM677210_Mycobacterium 107.28719704737425
GU247132_Mycobacterium KM677210_Mycobacterium 55.7459520785668
GU339467_Mycobacterium KM677210_Mycobacterium 181.92126885916974
HM755814_Mycobacterium KM677210_Mycobacterium 109.58719254259874
JF704093_Mycobacterium KM677210_Mycobacterium 116.23939587673263
JF704097_Mycobacterium KM677210_Mycobacterium 142.33729405389644
JF704098_Mycobacterium KM677210_Mycobacterium 119.25116635040621
JF704101_Mycobacterium KM677210_Mycobacterium 122.27696064733722
JF704107_Mycobacterium KM677210_Mycobacterium 79.54077636072655
JF704110_Mycobacterium KM677210_Mycobacterium 137.6214221810978
JF704111_Mycobacterium KM677210_Mycobacterium 109.04821037052952
JF937094_Mycobacterium KM677210_Mycobacterium 139.59441455238903
JF937099_Mycobacterium KM677210_Mycobacterium 56.851609082148
JF937100_Mycobacterium KM677210_Mycobacterium 57.88476417743625
JF937103_Mycobacterium KM677210_Mycobacterium 58.065663163927994
JF937108_Mycobacterium KM677210_Mycobacterium 57.53071315868668
JF937110_Mycobacterium KM677210_Mycobacterium 57.88476417743625
JF946695_Mycobacterium KM677210_Mycobacterium 177.50427687777847
JF957057_Mycobacterium KM677210_Mycobacterium 57.01792684986552
JF957058_Mycobacterium KM677210_Mycobacterium 122.64143712369618
JF957060_Mycobacterium KM677210_Mycobacterium 103.05347573731062
JN020140_Mycobacterium KM677210_Mycobacterium 60.529585754461095
JN049605_Mycobacterium KM677210_Mycobacterium 137.6214221810978
JN083852_Mycobacterium KM677210_Mycobacterium 81.09460654085807
JN116826_Rhodococcus KM677210_Mycobacterium 71.01152819340791
JN116827_Rhodococcus KM677210_Mycobacterium 71.29927644109335
JN153085_Mycobacterium KM677210_Mycobacterium 58.24924785201031
JN153086_Mycobacterium KM677210_Mycobacterium 57.18650759302041
JN398369_Mycobacterium KM677210_Mycobacterium 57.53071315868668
JN408459_Mycobacterium KM677210_Mycobacterium 82.09442357933094
JN408460_Mycobacterium KM677210_Mycobacterium 207.52250545309096
JN408461_Mycobacterium KM677210_Mycobacterium 181.37963572067375
JN572689_Mycobacterium KM677210_Mycobacterium 57.01792684986552
JN687951_Mycobacterium KM677210_Mycobacterium 57.53071315868668
JN698998_Mycobacterium KM677210_Mycobacterium 53.62790996308729
JN699000_Mycobacterium KM677210_Mycobacterium 69.59514045114364
JN699005_Mycobacterium KM677210_Mycobacterium 133.77513306408554
JN699015_Mycobacterium KM677210_Mycobacterium 119.97674286535486
JN699016_Mycobacterium KM677210_Mycobacterium 66.66920470930457
JN699019_Mycobacterium KM677210_Mycobacterium 119.61067407085864
JN831654_Mycobacterium KM677210_Mycobacterium 73.37835104062454
JQ512844_Mycobacterium KM677210_Mycobacterium 107.97160528798264
JQ684677_Mycobacterium KM677210_Mycobacterium 80.60593915672628
JQ698665_Mycobacterium KM677210_Mycobacterium 57.18650759302041
JQ896627_Mycobacterium KM677210_Mycobacterium 113.2415377992401
JX015524_Mycobacterium KM677210_Mycobacterium 75.49976733811255
JX307702_Mycobacterium KM677210_Mycobacterium 107.6262423498091
JX307704_Mycobacterium KM677210_Mycobacterium 114.67881777526259
JX307705_Mycobacterium KM677210_Mycobacterium 59.01214405801342
JX411619_Mycobacterium KM677210_Mycobacterium 114.67881777526259
KC172839_Mycobacterium KM677210_Mycobacterium 100.49343895082158
KC661275_Mycobacterium KM677210_Mycobacterium 104.66435055758438
KC700558_Streptomyces KM677210_Mycobacterium 2.6456020919694883
KF017001_Mycobacterium KM677210_Mycobacterium 80.0639796344075
KF024725_Mycobacterium KM677210_Mycobacterium 3.123056325828964
KF493882_Mycobacterium KM677210_Mycobacterium 79.54077636072655
KF560332_Mycobacterium KM677210_Mycobacterium 133.05157375049063
KF560334_Mycobacterium KM677210_Mycobacterium 125.92072103801023
KF841475_Mycobacterium KM677210_Mycobacterium 114.30931054149386
KF861510_Mycobacterium KM677210_Mycobacterium 136.8640869456973
KJ192196_Mycobacterium KM677210_Mycobacterium 165.63447971171013
KJ510413_Mycobacterium KM677210_Mycobacterium 3.0344199908497664
KJ510415_Mycobacterium KM677210_Mycobacterium 115.54898508624746
KJ567043_Mycobacterium KM677210_Mycobacterium 5.4201038885452295
KM101118_Mycobacterium KM677210_Mycobacterium 79.80011733316923
KM197169_Mycobacterium KM677210_Mycobacterium 218.23593974267723
KP273225_Mycobacterium KM677210_Mycobacterium 103.36447040292693
KR080193_Mycobacterium KM677210_Mycobacterium 146.2229743118092
KT004677_Mycobacterium KM677210_Mycobacterium 82.35473374926616
KT124228_Streptomyces KM677210_Mycobacterium 2.6819219797091307
KT206225_Mycobacterium KM677210_Mycobacterium 95.23065245683489
KT246486_Mycobacterium KM677210_Mycobacterium 82.09442357933094
KT281791_Mycobacterium KM677210_Mycobacterium 3.123056325828964
KT372003_Mycobacterium KM677210_Mycobacterium 3.123056325828964
KT438501_Mycobacterium KM677210_Mycobacterium 82.35473374926616
KU568494_Mycobacterium KM677210_Mycobacterium 149.98140928099377
KU985093_Mycobacterium KM677210_Mycobacterium 202.01344587277342
KU998249_Gordonia KM677210_Mycobacterium 92.53748884667202
KX507343_Streptomyces KM677210_Mycobacterium 2.718767114382965
KX557284_Gordonia KM677210_Mycobacterium 96.07495381037371
KX579975_Mycobacterium KM677210_Mycobacterium 110.25749752594753
KX641260_Mycobacterium KM677210_Mycobacterium 106.3056564376299
KX657793_Mycobacterium KM677210_Mycobacterium 150.90643972221426
KX683423_Mycobacterium KM677210_Mycobacterium 115.89117449759952
KY006473_Mycobacterium KM677210_Mycobacterium 110.58952699308855
KY204245_Mycobacterium KM677210_Mycobacterium 110.95238180040874
KY965063_Mycobacterium KM677210_Mycobacterium 107.97160528798264
KY965065_Mycobacterium KM677210_Mycobacterium 204.00244384013203
MF140414_Mycobacterium KM677210_Mycobacterium 3.072326890103948
MF141539_Mycobacterium KM677210_Mycobacterium 88.7914424164164
MF197383_Corynebacterium KM677210_Mycobacterium 1.363625811081052
MF324898_Rhodococcus KM677210_Mycobacterium 62.64832482958562
MF472895_Mycobacterium KM677210_Mycobacterium 112.56112186861503
MF472896_Mycobacterium KM677210_Mycobacterium 205.51940469704306
MF766046_Streptomyces KM677210_Mycobacterium 2.4049139696103463
MF919490_Mycobacterium KM677210_Mycobacterium 216.85589246954657
MF919496_Mycobacterium KM677210_Mycobacterium 119.97674286535486
MF919498_Mycobacterium KM677210_Mycobacterium 110.60174932220039
MG009575_Mycobacterium KM677210_Mycobacterium 1.5733446792426822
MG099938_Mycobacterium KM677210_Mycobacterium 80.60593915672628
MG099945_Mycobacterium KM677210_Mycobacterium 128.6245367336197
MG515223_Streptomyces KM677210_Mycobacterium 1.0666259431027685
MG593801_Streptomyces KM677210_Mycobacterium 12.2465297746189
MG793454_Mycobacterium KM677210_Mycobacterium 109.80263342697246
MG925349_Mycobacterium KM677210_Mycobacterium 2.871715549562259
MH001454_Gordonia KM677210_Mycobacterium 92.76767266990328
MH020239_Mycobacterium KM677210_Mycobacterium 78.54561493919289
MH047633_Mycobacterium KM677210_Mycobacterium 121.56689793618584
MH051252_Mycobacterium KM677210_Mycobacterium 218.9537131083699
MH155876_Mycobacterium KM677210_Mycobacterium 134.52321690020153
MH271315_Rhodococcus KM677210_Mycobacterium 62.64832482958562
MH509442_Mycobacterium KM677210_Mycobacterium 1.7697577700876792
MH513984_Mycobacterium KM677210_Mycobacterium 136.51332064958208
MH727550_Corynebacterium KM677210_Mycobacterium 1.363625811081052
MH727563_Mycobacterium KM677210_Mycobacterium 114.30931054149386
MK061408_Mycobacterium KM677210_Mycobacterium 218.23593974267723
MK279857_Mycobacterium KM677210_Mycobacterium 156.85005397930087
MK279903_Mycobacterium KM677210_Mycobacterium 113.59093454522102
MK284522_Mycobacterium KM677210_Mycobacterium 272.60153226271626
MK359352_Mycobacterium KM677210_Mycobacterium 123.39050541270602
MK494091_Mycobacterium KM677210_Mycobacterium 81.33861772935698
MK494113_Mycobacterium KM677210_Mycobacterium 129.12637623427443
MK494117_Mycobacterium KM677210_Mycobacterium 110.25749752594753
MK524496_Mycobacterium KM677210_Mycobacterium 109.26070104876221
MK524530_Mycobacterium KM677210_Mycobacterium 135.57118098783445
MK919472_Mycobacterium KM677210_Mycobacterium 207.17452350828765
MN062718_Mycobacterium KM677210_Mycobacterium 119.61067407085864
MN096372_Mycobacterium KM677210_Mycobacterium 78.30668844926943
MN096379_Streptomyces KM677210_Mycobacterium 2.7561527491176996
MN234188_Mycobacterium KM677210_Mycobacterium 99.83042198362354
MN310541_Mycobacterium KM677210_Mycobacterium 138.5082950355311
MN585979_Mycobacterium KM677210_Mycobacterium 150.16755883027173
MN585998_Mycobacterium KM677210_Mycobacterium 192.98758933235348
MN586039_Mycobacterium KM677210_Mycobacterium 133.77513306408554
MN617844_Mycobacterium KM677210_Mycobacterium 79.54077636072655
MN703408_Mycobacterium KM677210_Mycobacterium 149.98140928099377
MN813696_Mycobacterium KM677210_Mycobacterium 106.95423156464234
MN813697_Mycobacterium KM677210_Mycobacterium 113.59093454522102
MT310879_Mycobacterium KM677210_Mycobacterium 114.30931054149386
MT498066_Mycobacterium KM677210_Mycobacterium 231.46946880656455
MT522004_Mycobacterium KM677210_Mycobacterium 145.46373160235882
MT553337_Mycobacterium KM677210_Mycobacterium 100.43710206380277
MW291027_Rhodococcus KM677210_Mycobacterium 66.26336344014346
MW435856_Streptomyces KM677210_Mycobacterium 2.7561527491176996
Z18946_Mycobacterium KM677210_Mycobacterium 172.67649914187666
AF068845_Mycobacteriophage KM677211_Mycobacterium 126.4847535956025
AY129335_Mycobacterium KM677211_Mycobacterium 1.3188439576097188
DQ398042_Mycobacterium KM677211_Mycobacterium 21.13321664637352
DQ398052_Mycobacteriophage KM677211_Mycobacterium 4.489850662399306
EU816590_Mycobacterium KM677211_Mycobacterium 5.343825406008934
FJ174693_Mycobacterium KM677211_Mycobacterium 5.515605046884717
HM152764_Mycobacterium KM677211_Mycobacterium 254.8883212186775
HM152767_Mycobacterium KM677211_Mycobacterium 262.84222570199427
JF704105_Mycobacterium KM677211_Mycobacterium 255.90251788197475
JF704106_Mycobacterium KM677211_Mycobacterium 258.26713099648055
JF704117_Mycobacterium KM677211_Mycobacterium 5.771715582748026
JF744988_Mycobacterium KM677211_Mycobacterium 1.254905625118969
JF937102_Mycobacterium KM677211_Mycobacterium 7.59332417070714
JF937104_Mycobacterium KM677211_Mycobacterium 152.08323980358088
JF937105_Mycobacterium KM677211_Mycobacterium 4.191314602111149
JN185608_Mycobacterium KM677211_Mycobacterium 269.0184350395921
JN243855_Mycobacterium KM677211_Mycobacterium 107.70711696393084
JN412593_Mycobacterium KM677211_Mycobacterium 21.352705530603163
JN542517_Mycobacterium KM677211_Mycobacterium 3.943567279108887
JN698993_Mycobacterium KM677211_Mycobacterium 1.2973495986290349
JN698994_Mycobacterium KM677211_Mycobacterium 22.908165818395144
JN699628_Mycobacterium KM677211_Mycobacterium 1.0143209042855847
JN831653_Mycobacterium KM677211_Mycobacterium 91.11819676838051
JX042579_Mycobacterium KM677211_Mycobacterium 153.29666991562178
JX901189_Mycobacterium KM677211_Mycobacterium 8.907069960549377
KF017002_Mycobacterium KM677211_Mycobacterium 1.2339500451329446
KF024725_Mycobacterium KM677211_Mycobacterium 3.0892342228364225
KF024728_Mycobacterium KM677211_Mycobacterium 9.085162435066275
KF713486_Mycobacterium KM677211_Mycobacterium 203.05925655206332
KJ410133_Mycobacterium KM677211_Mycobacterium 21.24195809562069
KJ510412_Mycobacterium KM677211_Mycobacterium 134.13941928810058
KJ567043_Mycobacterium KM677211_Mycobacterium 7.142047270839701
KM083128_Mycobacterium KM677211_Mycobacterium 6.174699836438037
KM101124_Mycobacterium KM677211_Mycobacterium 3.977917964272317
KM347889_Mycobacterium KM677211_Mycobacterium 5.480545880754919
KM363596_Mycobacteriophage KM677211_Mycobacterium 116.88910497893612
KM923971_Mycobacterium KM677211_Mycobacterium 106.53128510990108
KP027199_Mycobacterium KM677211_Mycobacterium 148.92911464625095
KR080197_Mycobacterium KM677211_Mycobacterium 28.590385360724216
KR080198_Mycobacterium KM677211_Mycobacterium 25.905305203473073
KR080202_Mycobacterium KM677211_Mycobacterium 25.667018683168198
KR080206_Mycobacterium KM677211_Mycobacterium 152.08323980358088
KR935214_Mycobacterium KM677211_Mycobacterium 5.586829339842026
KT281791_Mycobacterium KM677211_Mycobacterium 3.0892342228364225
KT372003_Mycobacterium KM677211_Mycobacterium 3.0892342228364225
KT591490_Mycobacterium KM677211_Mycobacterium 126.5752185847624
KU728633_Mycobacterium KM677211_Mycobacterium 4.622509305284437
KU963261_Gordonia KM677211_Mycobacterium 8.84949142513244
KU998237_Gordonia KM677211_Mycobacterium 2.408996231542325
KX621007_Mycobacterium KM677211_Mycobacterium 90.87314266430985
KX636165_Mycobacterium KM677211_Mycobacterium 108.63890922814947
KX641265_Mycobacterium KM677211_Mycobacterium 21.580524901616517
KX657796_Mycobacterium KM677211_Mycobacterium 258.8360383757247
KX808132_Mycobacterium KM677211_Mycobacterium 183.74121633825976
KY223999_Mycobacterium KM677211_Mycobacterium 4.0743545363565215
KY945355_Mycobacterium KM677211_Mycobacterium 176.9556151403449
MF140398_Mycobacterium KM677211_Mycobacterium 176.9556151403449
MF140406_Mycobacterium KM677211_Mycobacterium 177.48144312897557
MF140411_Mycobacterium KM677211_Mycobacterium 134.13941928810058
MF140414_Mycobacterium KM677211_Mycobacterium 3.0385144542861546
MF140416_Mycobacterium KM677211_Mycobacterium 211.2295191856328
MF141540_Mycobacterium KM677211_Mycobacterium 26.152169193185994
MF324908_Mycobacterium KM677211_Mycobacterium 177.7828287583056
MF324910_Mycobacterium KM677211_Mycobacterium 1.1925573275828922
MF324911_Mycobacterium KM677211_Mycobacterium 188.64957387104718
MF324914_Mycobacterium KM677211_Mycobacterium 164.21453040295555
MF324915_Mycobacterium KM677211_Mycobacterium 174.69949859698954
MF373841_Mycobacterium KM677211_Mycobacterium 149.3225101299593
MF377440_Mycobacterium KM677211_Mycobacterium 254.8883212186775
MF668267_Mycobacterium KM677211_Mycobacterium 263.8656739565702
MG009575_Mycobacterium KM677211_Mycobacterium 5.180335426490775
MG962371_Mycobacterium KM677211_Mycobacterium 273.180734463243
MG962374_Mycobacterium KM677211_Mycobacterium 115.57105092202518
MH001453_Mycobacterium KM677211_Mycobacterium 258.8360383757247
MH051255_Mycobacterium KM677211_Mycobacterium 108.63890922814947
MH051257_Mycobacterium KM677211_Mycobacterium 5.927228230982502
MH077577_Mycobacterium KM677211_Mycobacterium 236.82078489216
MH371113_Mycobacterium KM677211_Mycobacterium 267.9438287924936
MH479913_Gordonia KM677211_Mycobacterium 1.0919735202316598
MH479925_Gordonia KM677211_Mycobacterium 1.072333042513657
MH509442_Mycobacterium KM677211_Mycobacterium 77.21679622676889
MH576966_Mycobacterium KM677211_Mycobacterium 114.2364107359349
MH576973_Mycobacterium KM677211_Mycobacterium 3.3289437045002916
MH590592_Mycobacterium KM677211_Mycobacterium 1.151837507209791
MH651171_Mycobacterium KM677211_Mycobacterium 107.11020055838898
MH669014_Mycobacterium KM677211_Mycobacterium 5.480545880754919
MH697592_Mycobacterium KM677211_Mycobacterium 112.25076346212737
MH779505_Mycobacterium KM677211_Mycobacterium 21.465534493726842
MH779514_Mycobacterium KM677211_Mycobacterium 20.818331983784272
MK016503_Mycobacterium KM677211_Mycobacterium 270.14643748224245
MK224497_Mycobacterium KM677211_Mycobacterium 87.58867753022429
MK376955_Mycobacterium KM677211_Mycobacterium 203.59907027766752
MK460246_Mycobacterium KM677211_Mycobacterium 208.79356059702457
MK494099_Mycobacterium KM677211_Mycobacterium 6.522455139602819
MK494105_Mycobacterium KM677211_Mycobacterium 25.667018683168198
MK494119_Mycobacterium KM677211_Mycobacterium 211.87377533669516
MK524488_Mycobacterium KM677211_Mycobacterium 89.29762420457278
MK524494_Mycobacterium KM677211_Mycobacterium 21.02640970004093
MK937592_Mycobacterium KM677211_Mycobacterium 6.589443823206416
MK967380_Rhodococcus KM677211_Mycobacterium 3.005405611145278
MN234165_Mycobacterium KM677211_Mycobacterium 228.3629944524932
MN234176_Mycobacterium KM677211_Mycobacterium 190.38331941397874
MN234183_Mycobacterium KM677211_Mycobacterium 23.28070247960823
MN234185_Mycobacterium KM677211_Mycobacterium 20.921469546100813
MN234187_Mycobacterium KM677211_Mycobacterium 2.8675825048832913
MN234198_Mycobacterium KM677211_Mycobacterium 269.0184350395921
MN234199_Mycobacterium KM677211_Mycobacterium 179.12805268614267
MN234219_Mycobacterium KM677211_Mycobacterium 23.621404542820226
MN234226_Mycobacterium KM677211_Mycobacterium 188.81460415728242
MN234228_Mycobacterium KM677211_Mycobacterium 1.0919735202316598
MN284895_Mycobacterium KM677211_Mycobacterium 200.72020679757236
MN369762_Mycobacterium KM677211_Mycobacterium 166.08728793060752
MN945901_Mycobacterium KM677211_Mycobacterium 178.26417840015154
MN945904_Mycobacterium KM677211_Mycobacterium 90.87314266430985
MT310859_Mycobacterium KM677211_Mycobacterium 201.23011900209448
MT310860_Mycobacterium KM677211_Mycobacterium 194.3393729422393
MT657341_Mycobacterium KM677211_Mycobacterium 4.167594060967026
MT658802_Mycobacterium KM677211_Mycobacterium 2.3872883167795944
MT658803_Mycobacterium KM677211_Mycobacterium 2.639463174318692
MT723940_Mycobacterium KM677211_Mycobacterium 167.0797232809801
MW055915_Mycobacterium KM677211_Mycobacterium 3.977917964272317
MW353181_Mycobacterium KM677211_Mycobacterium 4.42446462782754
AB451219_Ralstonia KM819694_Proteus 5.106592932224807
AB716666_Klebsiella KM819694_Proteus 42.36314397320379
AB720063_Xanthomonas KM819694_Proteus 2.9055128581038225
AB854109_Ralstonia KM819694_Proteus 28.56012562854149
AB920995_Ralstonia KM819694_Proteus 6.978821825326655
AB983711_Ralstonia KM819694_Proteus 7.238078971661174
AF493143_Pseudomonas KM819694_Proteus 1.081043571623253
AJ505558_Bacteriophage KM819694_Proteus 15.033374493375945
AM084415_Enterobacteria KM819694_Proteus 4.688386703951476
AM183667_Bacteriophage KM819694_Proteus 1.0366649489304853
AM265638_Bacteriophage KM819694_Proteus 15.294292210695474
AM265639_Pseudomonas KM819694_Proteus 17.7993479558476
AM910651_Pseudomonas KM819694_Proteus 14.787358559179413
AP008979_Xanthomonas KM819694_Proteus 2.6167928518721197
AP013548_Uncultured KM819694_Proteus 3.1881768578485516
AP013549_Uncultured KM819694_Proteus 1.4844944202555936
AY288927_Salmonella KM819694_Proteus 5.428519691241613
AY299121_Xanthomonas KM819694_Proteus 2.4320119407402405
AY370674_Escherichia KM819694_Proteus 5.316692038587734
DQ777876_Xanthomonas KM819694_Proteus 2.39689139638255
EF160123_Erwinia KM819694_Proteus 5.15753680393834
EU056923_Pseudomonas KM819694_Proteus 14.949798744527428
EU236438_Pseudomonas KM819694_Proteus 15.033374493375945
EU734170_Yersinia KM819694_Proteus 1.0366649489304853
FJ896200_Vibrio KM819694_Proteus 38.43934564020624
FN263372_Pseudomonas KM819694_Proteus 15.033374493375945
FN594518_Pseudomonas KM819694_Proteus 15.033374493375945
FR687252_Pantoea KM819694_Proteus 35.87977320250634
FR751545_Pantoea KM819694_Proteus 23.107155606296175
GQ413938_Klebsiella KM819694_Proteus 41.191421196529106
GU595417_Escherichia KM819694_Proteus 5.2095061649224395
HE956707_Yersinia KM819694_Proteus 15.868931692030568
HE956710_Yersinia KM819694_Proteus 12.57690296550832
HG793132_Burkholderia KM819694_Proteus 7.769652314214561
HQ186308_Acinetobacter KM819694_Proteus 21.21462457183491
JN651747_Aeromonas KM819694_Proteus 12.818829686959159
JN882298_Escherichia KM819694_Proteus 10.226626068174319
JN986844_Enterobacteria KM819694_Proteus 5.106592932224807
JN991020_Pseudomonas KM819694_Proteus 8.111248227614537
JQ267518_Enterobacter KM819694_Proteus 40.00895812927445
JQ837901_Pectobacterium KM819694_Proteus 5.2095061649224395
JX290549_Pectobacterium KM819694_Proteus 35.703854439952465
JX483874_Rhizobium KM819694_Proteus 14.949798744527428
JX483879_Rhizobium KM819694_Proteus 15.205552371402092
JX483880_Rhizobium KM819694_Proteus 14.949798744527428
JX501340_Pseudomonas KM819694_Proteus 15.118603441463023
JX658790_Acinetobacter KM819694_Proteus 20.64532341424348
JX997978_Pseudomonas KM819694_Proteus 15.118603441463023
KC107834_Cronobacter KM819694_Proteus 8.111248227614537
KC311669_Acinetobacter KM819694_Proteus 24.69239507773691
KC853746_Burkholderia KM819694_Proteus 8.03976318078908
KF319020_Proteus KM819694_Proteus 133.33228851489437
KF322026_Vibrio KM819694_Proteus 8.111248227614537
KF626667_Xylella KM819694_Proteus 5.316692038587734
KF669656_Acinetobacter KM819694_Proteus 21.854594357214577
KF765493_Klebsiella KM819694_Proteus 41.56348109613491
KF800937_Vibrio KM819694_Proteus 8.111248227614537
KJ473423_Acinetobacter KM819694_Proteus 20.979320851266042
KJ502657_Vibrio KM819694_Proteus 7.834945682028746
KJ749827_Escherichia KM819694_Proteus 4.820397247768366
KM067278_Pseudomonas KM819694_Proteus 15.033374493375945
KM247287_Enterobacteria KM819694_Proteus 21.589005107008497
KM366097_Salmonella KM819694_Proteus 5.316692038587734
KM370384_Lelliottia KM819694_Proteus 5.372000716537627
KM576124_Klebsiella KM819694_Proteus 35.36429077037687
KM819695_Proteus KM819694_Proteus 7.581850494208659
KM819696_Proteus KM819694_Proteus 12.57690296550832
KP708985_Klebsiella KM819694_Proteus 42.36314397320379
KP708986_Klebsiella KM819694_Proteus 39.384949602455166
KP791805_Enterobacter KM819694_Proteus 1.3219250338440283
KP890822_Proteus KM819694_Proteus 10.083425218763686
KR054031_Pseudomonas KM819694_Proteus 15.033374493375945
KR149290_Acinetobacter KM819694_Proteus 20.53862331649621
KR604693_Pectobacterium KM819694_Proteus 34.43136953979406
KT184661_Yersinia KM819694_Proteus 15.868931692030568
KT240186_Dickeya KM819694_Proteus 34.43136953979406
KT321314_Enterobacter KM819694_Proteus 1.2214917636317306
KT339321_Acinetobacter KM819694_Proteus 21.461169415255284
KT367886_Klebsiella KM819694_Proteus 41.95344145505145
KT381879_Caulobacter KM819694_Proteus 7.462849508846595
KT388102_Acinetobacter KM819694_Proteus 21.095632291331764
KT388103_Acinetobacter KM819694_Proteus 21.336424802358103
KT804908_Acinetobacter KM819694_Proteus 20.865571629682602
KT949345_Aeromonas KM819694_Proteus 13.258942718800494
KT964103_Klebsiella KM819694_Proteus 42.1556986568079
KU197013_Xanthomonas KM819694_Proteus 7.643160348866399
KU310944_Pseudomonas KM819694_Proteus 32.186490919107186
KU595432_Xanthomonas KM819694_Proteus 7.581850494208659
KU595433_Xanthomonas KM819694_Proteus 7.521762776235198
KU666550_Klebsiella KM819694_Proteus 39.186283000130615
KU743887_Pseudomonas KM819694_Proteus 15.294292210695474
KU946962_Proteus KM819694_Proteus 7.405065747377703
KX066068_Pseudomonas KM819694_Proteus 12.988928323364746
KX211991_Klebsiella KM819694_Proteus 42.576055806269196
KX237514_Klebsiella KM819694_Proteus 41.56348109613491
KX278418_Pectobacterium KM819694_Proteus 37.92319237028403
KX278419_Pectobacterium KM819694_Proteus 34.88291373356648
KX279892_Escherichia KM819694_Proteus 5.316692038587734
KX397280_Phage KM819694_Proteus 12.276159233949556
KX458241_Pseudomonas KM819694_Proteus 10.376035333592267
KX587949_Klebsiella KM819694_Proteus 41.95344145505145
KX660669_Aquamicrobium KM819694_Proteus 7.901684291532785
KX756572_Pectobacterium KM819694_Proteus 13.166832651061405
KX856662_Klebsiella KM819694_Proteus 40.83566964652702
KY000081_Klebsiella KM819694_Proteus 38.43934564020624
KY065149_Vibrio KM819694_Proteus 12.818829686959159
KY082667_Acinetobacter KM819694_Proteus 21.095632291331764
KY117485_Ralstonia KM819694_Proteus 26.3105832777178
KY250034_Pectobacterium KM819694_Proteus 5.056634973926986
KY268295_Acinetobacter KM819694_Proteus 21.336424802358103
KY268296_Acinetobacter KM819694_Proteus 21.095632291331764
KY290756_Vibrio KM819694_Proteus 7.901684291532785
KY295891_Escherichia KM819694_Proteus 5.106592932224807
KY295892_Escherichia KM819694_Proteus 4.912313576197148
KY295897_Escherichia KM819694_Proteus 3.1384103114881086
KY316062_Ralstonia KM819694_Proteus 8.111248227614537
KY318515_Yersinia KM819694_Proteus 12.499502312442328
KY385423_Klebsiella KM819694_Proteus 41.95344145505145
KY464836_Ralstonia KM819694_Proteus 7.769652314214561
KY618819_Pseudomonas KM819694_Proteus 15.205552371402092
KY626176_Marinomonas KM819694_Proteus 7.834945682028746
KY684082_Shigella KM819694_Proteus 42.36314397320379
KY888680_Acinetobacter KM819694_Proteus 20.865571629682602
KY953156_Pectobacterium KM819694_Proteus 37.92319237028403
KY981272_Curvibacter KM819694_Proteus 10.867557774601238
LC063634_Pectobacterium KM819694_Proteus 37.43944936609745
LC375533_Pectobacterium KM819694_Proteus 37.28471521033505
LN610574_Pseudomonas KM819694_Proteus 14.867813238675271
LN610580_Pseudomonas KM819694_Proteus 14.867813238675271
LN878149_Cronobacter KM819694_Proteus 5.486302988679691
MF033347_Acinetobacter KM819694_Proteus 21.095632291331764
MF033348_Acinetobacter KM819694_Proteus 21.21462457183491
MF033349_Acinetobacter KM819694_Proteus 20.979320851266042
MF033350_Acinetobacter KM819694_Proteus 20.865571629682602
MF033351_Acinetobacter KM819694_Proteus 20.979320851266042
MF278336_Alteromonas KM819694_Proteus 12.902946373470847
MF375456_Xanthomonas KM819694_Proteus 7.405065747377703
MF403005_Agrobacterium KM819694_Proteus 12.655880008283528
MF403006_Agrobacterium KM819694_Proteus 12.655880008283528
MF481197_Marinomonas KM819694_Proteus 7.581850494208659
MF612071_Klebsiella KM819694_Proteus 39.384949602455166
MF621978_Caulobacter KM819694_Proteus 7.462849508846595
MF683623_Aeromonas KM819694_Proteus 13.076860215723713
MF754111_Vibrio KM819694_Proteus 39.186283000130615
MF754112_Vibrio KM819694_Proteus 38.99263075990339
MG004687_Escherichia KM819694_Proteus 5.056634973926986
MG018929_Pseudomonas KM819694_Proteus 5.486302988679691
MG201401_Escherichia KM819694_Proteus 10.300521203570376
MG251390_Escherichia KM819694_Proteus 5.106592932224807
MG459218_UNVERIFIED: KM819694_Proteus 20.979320851266042
MG545917_Vibrio KM819694_Proteus 7.405065747377703
MG592574_Vibrio KM819694_Proteus 15.033374493375945
MG599035_UNVERIFIED: KM819694_Proteus 20.754273749395196
MG652450_Ralstonia KM819694_Proteus 5.545408340662831
MG736918_Erwinia KM819694_Proteus 7.769652314214561
MG775042_Citrobacter KM819694_Proteus 5.106592932224807
MG775261_Pseudomonas KM819694_Proteus 7.834945682028746
MG845683_Pseudomonas KM819694_Proteus 15.033374493375945
MG878892_Salmonella KM819694_Proteus 15.294292210695474
MG972768_Klebsiella KM819694_Proteus 41.191421196529106
MH042230_Acinetobacter KM819694_Proteus 21.336424802358103
MH107770_Pseudomonas KM819694_Proteus 14.949798744527428
MH113812_Pseudomonas KM819694_Proteus 5.316692038587734
MH113813_Pseudomonas KM819694_Proteus 5.796355304331277
MH113814_Pseudomonas KM819694_Proteus 5.428519691241613
MH113815_Pseudomonas KM819694_Proteus 5.372000716537627
MH179473_Aeromonas KM819694_Proteus 12.988928323364746
MH684921_Sphingomonas KM819694_Proteus 7.769652314214561
MH729818_Escherichia KM819694_Proteus 5.262543026485828
MH763831_Acinetobacter KM819694_Proteus 20.754273749395196
MH800200_Acinetobacter KM819694_Proteus 20.979320851266042
MH807811_Pectobacterium KM819694_Proteus 34.88291373356648
MH807814_Pectobacterium KM819694_Proteus 35.36429077037687
MH807818_Pectobacterium KM819694_Proteus 39.186283000130615
MH979674_Pseudomonas KM819694_Proteus 14.867813238675271
MH992513_Aeromonas KM819694_Proteus 12.258892915408754
MK053931_Pectobacterium KM819694_Proteus 12.988928323364746
MK095193_Pectobacterium KM819694_Proteus 38.263422174211044
MK095202_Pectobacterium KM819694_Proteus 38.091429003855126
MK095203_Pectobacterium KM819694_Proteus 38.99263075990339
MK095209_Pectobacterium KM819694_Proteus 34.72927137688899
MK095210_Pectobacterium KM819694_Proteus 35.03986464779679
MK278859_Acinetobacter KM819694_Proteus 20.754273749395196
MK387869_Providencia KM819694_Proteus 110.07840625890518
MK474470_UNVERIFIED: KM819694_Proteus 42.36314397320379
MK562503_Shigella KM819694_Proteus 35.03986464779679
MK598851_Escherichia KM819694_Proteus 41.01159789864323
MK629528_Escherichia KM819694_Proteus 20.979320851266042
MK685668_Shigella KM819694_Proteus 1.0366649489304853
MT740728_Ralstonia KM819694_Proteus 7.462849508846595
vB_AbaA_Dino_vB_AbaA_Dino KM819694_Proteus 20.754273749395196
vB_AbaA_Fanak_vB_AbaA_Fanak KM819694_Proteus 20.979320851266042
vB_AbaA_Fishpie_vB_AbaA_Fishpie KM819694_Proteus 20.64532341424348
vB_AbaA_Illidan_vB_AbaA_Illidan KM819694_Proteus 20.865571629682602
vB_AbaA_Malfurion_vB_AbaA_Malfurion KM819694_Proteus 20.865571629682602
vB_AbaA_Margaret_vB_AbaA_Margaret KM819694_Proteus 20.865571629682602
vB_AbaA_Tama_vB_AbaA_Tama KM819694_Proteus 20.865571629682602
AB597179_Ralstonia KM819695_Proteus 2.5247041218268453
AB716666_Klebsiella KM819695_Proteus 5.212831258629437
AB775549_Pseudomonas KM819695_Proteus 2.8189875898620755
AB854109_Ralstonia KM819695_Proteus 2.447536230596876
AB920995_Ralstonia KM819695_Proteus 2.26595470634639
AB983711_Ralstonia KM819695_Proteus 2.447536230596876
AF338467_Synechococcus KM819695_Proteus 2.3367527484024233
AF493143_Pseudomonas KM819695_Proteus 3.324625651048743
AJ251805_Bacteriophage KM819695_Proteus 3.0569775534038772
AJ318471_Bacteriophage KM819695_Proteus 3.1600756375761563
AJ505558_Bacteriophage KM819695_Proteus 2.564354390226356
AM084414_Enterobacteria KM819695_Proteus 5.446671179869025
AM084415_Enterobacteria KM819695_Proteus 92.89905920822258
AM183667_Bacteriophage KM819695_Proteus 3.268365551842887
AM265638_Bacteriophage KM819695_Proteus 2.687898870598975
AM265639_Pseudomonas KM819695_Proteus 2.6047509968762945
AM910651_Pseudomonas KM819695_Proteus 2.447536230596876
AP013538_Uncultured KM819695_Proteus 2.447536230596876
AP013539_Uncultured KM819695_Proteus 2.687898870598975
AP013540_Uncultured KM819695_Proteus 2.6047509968762945
AP013541_Uncultured KM819695_Proteus 4.998424238014735
AP013542_Uncultured KM819695_Proteus 2.6047509968762945
AP013543_Uncultured KM819695_Proteus 2.730712255976119
AP013544_Uncultured KM819695_Proteus 3.1079088223956646
AP013545_Uncultured KM819695_Proteus 4.706918854091347
AP013546_Uncultured KM819695_Proteus 2.911045984529167
AP013547_Uncultured KM819695_Proteus 3.1600756375761563
AP013549_Uncultured KM819695_Proteus 3.837079031043885
AY288927_Salmonella KM819695_Proteus 95.39721654453872
AY370674_Escherichia KM819695_Proteus 94.38846600010694
AY939843_Prochlorococcus KM819695_Proteus 2.447536230596876
DQ029335_Vibriophage KM819695_Proteus 2.687898870598975
EF160123_Erwinia KM819695_Proteus 60.472375714126684
EF372997_Synechococcus KM819695_Proteus 1.973478270391924
EU056923_Pseudomonas KM819695_Proteus 2.5247041218268453
EU236438_Pseudomonas KM819695_Proteus 2.564354390226356
EU547803_Salmonella KM819695_Proteus 3.1079088223956646
EU652770_Morganella KM819695_Proteus 5.269336010027217
EU734170_Yersinia KM819695_Proteus 3.268365551842887
EU734171_Enterobacteria KM819695_Proteus 3.1079088223956646
EU734172_Enterobacteria KM819695_Proteus 5.269336010027217
EU734173_Klebsiella KM819695_Proteus 3.0569775534038772
EU734174_Enterobacteria KM819695_Proteus 5.212831258629437
FJ194439_Kluyvera KM819695_Proteus 3.1600756375761563
FJ409640_Vibriophage KM819695_Proteus 2.9585975152925865
FJ896200_Vibrio KM819695_Proteus 4.998424238014735
FN263372_Pseudomonas KM819695_Proteus 2.564354390226356
FN594518_Pseudomonas KM819695_Proteus 2.564354390226356
FR667955_Salmonella KM819695_Proteus 3.1079088223956646
FR687252_Pantoea KM819695_Proteus 2.8189875898620755
FR751545_Pantoea KM819695_Proteus 2.5247041218268453
FR823298_Pseudomonas KM819695_Proteus 2.9585975152925865
GQ413937_Klebsiella KM819695_Proteus 2.911045984529167
GQ413938_Klebsiella KM819695_Proteus 4.897550853137664
GQ468526_Enterobacteria KM819695_Proteus 3.1600756375761563
GU071100_Cyanophage KM819695_Proteus 2.30106143107151
GU071102_Cyanophage KM819695_Proteus 1.973478270391924
GU071104_Cyanophage KM819695_Proteus 1.973478270391924
GU071107_Cyanophage KM819695_Proteus 2.4857732404433595
GU583987_Pseudomonas KM819695_Proteus 2.687898870598975
GU595417_Escherichia KM819695_Proteus 97.355509955929
HE956707_Yersinia KM819695_Proteus 5.327105083960955
HE956710_Yersinia KM819695_Proteus 4.947494588967585
HG793132_Burkholderia KM819695_Proteus 2.8189875898620755
HG813241_Cronobacter KM819695_Proteus 3.0569775534038772
HG818823_Citrobacter KM819695_Proteus 5.446671179869025
HG818824_Citrobacter KM819695_Proteus 7.713853425509322
HM480846_Enterobacteria KM819695_Proteus 3.0569775534038772
HM559717_Synechococcus KM819695_Proteus 2.5247041218268453
HQ186308_Acinetobacter KM819695_Proteus 5.212831258629437
HQ316584_Cyanophage KM819695_Proteus 2.3730483428492875
HQ317388_Synechococcus KM819695_Proteus 2.0666006316901786
HQ317389_Synechococcus KM819695_Proteus 2.26595470634639
HQ332137_Prochlorococcus KM819695_Proteus 2.447536230596876
HQ332140_Prochlorococcus KM819695_Proteus 2.2314138370325285
HQ333270_Yersinia KM819695_Proteus 3.213539241436612
HQ337022_Prochlorococcus KM819695_Proteus 2.3730483428492875
HQ633062_Synechococcus KM819695_Proteus 2.447536230596876
HQ641340_Vibrio KM819695_Proteus 2.911045984529167
HQ728265_Erwinia KM819695_Proteus 5.508596213950918
JN651747_Aeromonas KM819695_Proteus 5.103402014831433
JN882298_Escherichia KM819695_Proteus 5.103402014831433
JN986844_Enterobacteria KM819695_Proteus 92.57413648551733
JN991020_Pseudomonas KM819695_Proteus 3.0569775534038772
JQ267518_Enterobacter KM819695_Proteus 4.572659177739089
JQ837901_Pectobacterium KM819695_Proteus 89.60447787761609
JQ965700_Yersinia KM819695_Proteus 5.446671179869025
JQ965703_Yersinia KM819695_Proteus 5.212831258629437
JX173487_Pseudomonas KM819695_Proteus 2.8645238311430408
JX290549_Pectobacterium KM819695_Proteus 5.103402014831433
JX421753_Enterobacteria KM819695_Proteus 3.1600756375761563
JX483873_Rhizobium KM819695_Proteus 5.212831258629437
JX483874_Rhizobium KM819695_Proteus 4.8004738982741095
JX483879_Rhizobium KM819695_Proteus 4.947494588967585
JX483880_Rhizobium KM819695_Proteus 4.8004738982741095
JX501340_Pseudomonas KM819695_Proteus 2.6047509968762945
JX658790_Acinetobacter KM819695_Proteus 4.947494588967585
JX872508_Stenotrophomonas KM819695_Proteus 5.63708628017654
JX997978_Pseudomonas KM819695_Proteus 2.6047509968762945
KC107834_Cronobacter KM819695_Proteus 3.0569775534038772
KC310805_Synechococcus KM819695_Proteus 2.098564082394736
KC310806_Synechococcus KM819695_Proteus 2.4857732404433595
KC311669_Acinetobacter KM819695_Proteus 6.7777349103866165
KC465900_Pelagibacter KM819695_Proteus 2.9585975152925865
KC465901_Pelagibacter KM819695_Proteus 2.5247041218268453
KC853746_Burkholderia KM819695_Proteus 5.386196212342082
KC960671_Enterobacteria KM819695_Proteus 3.1600756375761563
KF319020_Proteus KM819695_Proteus 7.455387574631951
KF322026_Vibrio KM819695_Proteus 39.46050212349218
KF669656_Acinetobacter KM819695_Proteus 5.508596213950918
KF700371_Erwinia KM819695_Proteus 3.1600756375761563
KF765493_Klebsiella KM819695_Proteus 4.998424238014735
KF800937_Vibrio KM819695_Proteus 39.46050212349218
KJ183191_Podophage KM819695_Proteus 2.9585975152925865
KJ473423_Acinetobacter KM819695_Proteus 5.103402014831433
KJ502657_Vibrio KM819695_Proteus 38.63298214785311
KJ507099_Pseudomonas KM819695_Proteus 2.911045984529167
KJ748011_Escherichia KM819695_Proteus 5.572042421212332
KJ749827_Escherichia KM819695_Proteus 42.7888966676238
KM067278_Pseudomonas KM819695_Proteus 2.564354390226356
KM199771_Mesorhizobium KM819695_Proteus 6.791223320098357
KM242061_Escherichia KM819695_Proteus 5.269336010027217
KM247287_Enterobacteria KM819695_Proteus 3.0072248310235192
KM253764_Yersinia KM819695_Proteus 3.1600756375761563
KM366096_Salmonella KM819695_Proteus 3.0072248310235192
KM366097_Salmonella KM819695_Proteus 94.38846600010694
KM370384_Lelliottia KM819695_Proteus 83.29961607559153
KM819694_Proteus KM819695_Proteus 7.581850494208659
KM819696_Proteus KM819695_Proteus 134.12349315191477
KP025626_Pseudomonas KM819695_Proteus 2.9585975152925865
KP090453_Escherichia KM819695_Proteus 3.1079088223956646
KP090454_Escherichia KM819695_Proteus 5.15753680393834
KP313531_Citrobacter KM819695_Proteus 5.508596213950918
KP343639_Ralstonia KM819695_Proteus 2.8645238311430408
KP708985_Klebsiella KM819695_Proteus 5.212831258629437
KP708986_Klebsiella KM819695_Proteus 2.911045984529167
KP791805_Enterobacter KM819695_Proteus 3.630359201337896
KP791806_Enterobacter KM819695_Proteus 1.2705118769806756
KP890822_Proteus KM819695_Proteus 125.87232827236953
KR054031_Pseudomonas KM819695_Proteus 2.564354390226356
KR091952_Pseudomonas KM819695_Proteus 2.911045984529167
KR149290_Acinetobacter KM819695_Proteus 4.897550853137664
KR149291_Klebsiella KM819695_Proteus 2.911045984529167
KR153873_Delftia KM819695_Proteus 2.911045984529167
KR604693_Pectobacterium KM819695_Proteus 7.050407855598564
KT008108_Yersinia KM819695_Proteus 5.508596213950918
KT184661_Yersinia KM819695_Proteus 5.327105083960955
KT240186_Dickeya KM819695_Proteus 4.706918854091347
KT321314_Enterobacter KM819695_Proteus 3.502809169483381
KT339321_Acinetobacter KM819695_Proteus 5.327105083960955
KT367885_Klebsiella KM819695_Proteus 5.386196212342082
KT367886_Klebsiella KM819695_Proteus 5.103402014831433
KT381879_Caulobacter KM819695_Proteus 4.897550853137664
KT388102_Acinetobacter KM819695_Proteus 5.15753680393834
KT388103_Acinetobacter KM819695_Proteus 5.269336010027217
KT804908_Acinetobacter KM819695_Proteus 5.050379376250813
KT852574_Yersinia KM819695_Proteus 5.446671179869025
KT949345_Aeromonas KM819695_Proteus 5.386196212342082
KT964103_Klebsiella KM819695_Proteus 5.15753680393834
KT990215_Escherichia KM819695_Proteus 2.8189875898620755
KT997876_Uncultured KM819695_Proteus 1.2180223155105896
KU064779_Pseudomonas KM819695_Proteus 2.687898870598975
KU183006_Klebsiella KM819695_Proteus 5.212831258629437
KU197013_Xanthomonas KM819695_Proteus 2.730712255976119
KU310944_Pseudomonas KM819695_Proteus 4.947494588967585
KU595432_Xanthomonas KM819695_Proteus 2.687898870598975
KU595433_Xanthomonas KM819695_Proteus 2.6459224367697427
KU666550_Klebsiella KM819695_Proteus 2.8645238311430408
KU687347_Citrobacter KM819695_Proteus 3.213539241436612
KU687348_Citrobacter KM819695_Proteus 3.0072248310235192
KU687349_Citrobacter KM819695_Proteus 5.269336010027217
KU687350_Citrobacter KM819695_Proteus 3.1079088223956646
KU743887_Pseudomonas KM819695_Proteus 2.687898870598975
KU927499_Escherichia KM819695_Proteus 5.15753680393834
KU946962_Proteus KM819695_Proteus 132.7556137738363
KX066068_Pseudomonas KM819695_Proteus 5.212831258629437
KX078568_Morganella KM819695_Proteus 5.103402014831433
KX130726_Escherichia KM819695_Proteus 5.572042421212332
KX211991_Klebsiella KM819695_Proteus 5.269336010027217
KX237514_Klebsiella KM819695_Proteus 4.998424238014735
KX278418_Pectobacterium KM819695_Proteus 4.848555704121425
KX278419_Pectobacterium KM819695_Proteus 7.217351063841866
KX279892_Escherichia KM819695_Proteus 98.34432086401182
KX397280_Phage KM819695_Proteus 4.753272122223299
KX431888_Pseudomonas KM819695_Proteus 2.911045984529167
KX452696_UNVERIFIED: KM819695_Proteus 1.0695276830301301
KX458241_Pseudomonas KM819695_Proteus 5.212831258629437
KX587949_Klebsiella KM819695_Proteus 5.103402014831433
KX591654_Klebsiella KM819695_Proteus 3.1079088223956646
KX669227_Escherichia KM819695_Proteus 3.0569775534038772
KX712070_Klebsiella KM819695_Proteus 2.8645238311430408
KX712071_Klebsiella KM819695_Proteus 2.9585975152925865
KX756572_Pectobacterium KM819695_Proteus 5.327105083960955
KX778611_Serratia KM819695_Proteus 5.327105083960955
KX856662_Klebsiella KM819695_Proteus 4.8004738982741095
KY000081_Klebsiella KM819695_Proteus 4.998424238014735
KY065149_Vibrio KM819695_Proteus 10.00954483919936
KY082667_Acinetobacter KM819695_Proteus 5.15753680393834
KY084243_Pectobacterium KM819695_Proteus 5.446671179869025
KY117485_Ralstonia KM819695_Proteus 2.6459224367697427
KY124276_Pectobacterium KM819695_Proteus 2.9585975152925865
KY250034_Pectobacterium KM819695_Proteus 43.70710857046451
KY250035_Pectobacterium KM819695_Proteus 2.9585975152925865
KY268295_Acinetobacter KM819695_Proteus 5.269336010027217
KY268296_Acinetobacter KM819695_Proteus 5.15753680393834
KY290756_Vibrio KM819695_Proteus 38.8316330176923
KY295891_Escherichia KM819695_Proteus 88.77127241484749
KY295892_Escherichia KM819695_Proteus 90.97327260435291
KY295894_Escherichia KM819695_Proteus 5.386196212342082
KY295897_Escherichia KM819695_Proteus 80.83277964537871
KY316062_Ralstonia KM819695_Proteus 3.0569775534038772
KY318515_Yersinia KM819695_Proteus 4.897550853137664
KY385423_Klebsiella KM819695_Proteus 5.103402014831433
KY389315_Klebsiella KM819695_Proteus 5.446671179869025
KY389316_Klebsiella KM819695_Proteus 3.1079088223956646
KY450753_UNVERIFIED: KM819695_Proteus 5.386196212342082
KY464836_Ralstonia KM819695_Proteus 2.8189875898620755
KY618819_Pseudomonas KM819695_Proteus 2.6459224367697427
KY626176_Marinomonas KM819695_Proteus 38.63298214785311
KY652723_Klebsiella KM819695_Proteus 2.911045984529167
KY652724_Klebsiella KM819695_Proteus 2.8645238311430408
KY652725_Klebsiella KM819695_Proteus 2.8189875898620755
KY684082_Shigella KM819695_Proteus 5.212831258629437
KY798120_Pseudomonas KM819695_Proteus 2.8645238311430408
KY798121_Pseudomonas KM819695_Proteus 2.8645238311430408
KY888680_Acinetobacter KM819695_Proteus 5.050379376250813
KY953156_Pectobacterium KM819695_Proteus 4.848555704121425
KY962008_Escherichia KM819695_Proteus 3.1600756375761563
KY971611_Pseudomonas KM819695_Proteus 2.7743964939991397
KY981272_Curvibacter KM819695_Proteus 5.572042421212332
LC063634_Pectobacterium KM819695_Proteus 4.706918854091347
LC216347_Pectobacterium KM819695_Proteus 3.0072248310235192
LC375533_Pectobacterium KM819695_Proteus 4.661384237545441
LC413193_Klebsiella KM819695_Proteus 5.508596213950918
LC413194_Klebsiella KM819695_Proteus 5.446671179869025
LC413195_Klebsiella KM819695_Proteus 2.8645238311430408
LN610574_Pseudomonas KM819695_Proteus 2.4857732404433595
LN610580_Pseudomonas KM819695_Proteus 2.4857732404433595
LN866626_Klebsiella KM819695_Proteus 2.911045984529167
LN889756_Pseudomonas KM819695_Proteus 2.8645238311430408
LN889995_Pseudomonas KM819695_Proteus 2.911045984529167
LT594300_Escherichia KM819695_Proteus 5.327105083960955
LT960606_Yersinia KM819695_Proteus 5.103402014831433
LT961845_Yersinia KM819695_Proteus 5.446671179869025
LT962379_Yersinia KM819695_Proteus 5.050379376250813
LT962475_Yersinia KM819695_Proteus 5.212831258629437
MF033347_Acinetobacter KM819695_Proteus 5.15753680393834
MF033348_Acinetobacter KM819695_Proteus 5.212831258629437
MF033349_Acinetobacter KM819695_Proteus 5.103402014831433
MF033350_Acinetobacter KM819695_Proteus 5.050379376250813
MF033351_Acinetobacter KM819695_Proteus 5.103402014831433
MF034659_Pasteurella KM819695_Proteus 3.1079088223956646
MF166859_Pasteurella KM819695_Proteus 3.213539241436612
MF278336_Alteromonas KM819695_Proteus 10.083425218763686
MF285615_Klebsiella KM819695_Proteus 2.9585975152925865
MF285616_Leclercia KM819695_Proteus 5.446671179869025
MF285620_Serratia KM819695_Proteus 3.1600756375761563
MF375456_Xanthomonas KM819695_Proteus 2.564354390226356
MF403005_Agrobacterium KM819695_Proteus 7.394092242768762
MF403006_Agrobacterium KM819695_Proteus 7.394092242768762
MF481197_Marinomonas KM819695_Proteus 37.886107719487654
MF612071_Klebsiella KM819695_Proteus 2.911045984529167
MF621978_Caulobacter KM819695_Proteus 4.897550853137664
MF630921_Escherichia KM819695_Proteus 5.212831258629437
MF683623_Aeromonas KM819695_Proteus 5.269336010027217
MF754111_Vibrio KM819695_Proteus 5.212831258629437
MF754112_Vibrio KM819695_Proteus 5.15753680393834
MF893341_Ralstonia KM819695_Proteus 2.9585975152925865
MF979559_Ralstonia KM819695_Proteus 2.911045984529167
MF979561_Pectobacterium KM819695_Proteus 5.327105083960955
MG004687_Escherichia KM819695_Proteus 92.15609524678584
MG018929_Pseudomonas KM819695_Proteus 32.8536102541689
MG201401_Escherichia KM819695_Proteus 5.15753680393834
MG250485_Pseudomonas KM819695_Proteus 2.9585975152925865
MG251390_Escherichia KM819695_Proteus 96.43306014485835
MG459218_UNVERIFIED: KM819695_Proteus 5.103402014831433
MG471392_Salmonella KM819695_Proteus 3.1600756375761563
MG488277_Escherichia KM819695_Proteus 5.103402014831433
MG545917_Vibrio KM819695_Proteus 40.41947499956625
MG592574_Vibrio KM819695_Proteus 7.217351063841866
MG599035_UNVERIFIED: KM819695_Proteus 4.998424238014735
MG711516_Ralstonia KM819695_Proteus 2.6459224367697427
MG736918_Erwinia KM819695_Proteus 61.32628292055452
MG775042_Citrobacter KM819695_Proteus 92.57413648551733
MG775258_Pseudomonas KM819695_Proteus 2.8645238311430408
MG775261_Pseudomonas KM819695_Proteus 2.8645238311430408
MG832642_Escherichia KM819695_Proteus 5.386196212342082
MG835568_Klebsiella KM819695_Proteus 2.9585975152925865
MG845683_Pseudomonas KM819695_Proteus 2.564354390226356
MG845865_Escherichia KM819695_Proteus 3.1600756375761563
MG878892_Salmonella KM819695_Proteus 4.998424238014735
MG966531_Escherichia KM819695_Proteus 5.446671179869025
MG972768_Klebsiella KM819695_Proteus 4.897550853137664
MH031343_Escherichia KM819695_Proteus 3.213539241436612
MH042230_Acinetobacter KM819695_Proteus 5.269336010027217
MH059632_Dickeya KM819695_Proteus 2.911045984529167
MH059637_Pectobacterium KM819695_Proteus 5.212831258629437
MH059639_Dickeya KM819695_Proteus 2.9585975152925865
MH107770_Pseudomonas KM819695_Proteus 2.5247041218268453
MH113812_Pseudomonas KM819695_Proteus 35.36429077037687
MH113813_Pseudomonas KM819695_Proteus 33.80823321968751
MH113814_Pseudomonas KM819695_Proteus 32.67771172681299
MH113815_Pseudomonas KM819695_Proteus 35.54455865619255
MH172261_Klebsiella KM819695_Proteus 2.911045984529167
MH172262_Klebsiella KM819695_Proteus 3.1600756375761563
MH172263_Klebsiella KM819695_Proteus 3.1079088223956646
MH172264_Klebsiella KM819695_Proteus 5.446671179869025
MH179472_Pseudomonas KM819695_Proteus 2.8189875898620755
MH179473_Aeromonas KM819695_Proteus 5.212831258629437
MH268168_Pseudomonas KM819695_Proteus 2.8645238311430408
MH370477_Escherichia KM819695_Proteus 3.0569775534038772
MH382198_Salmonella KM819695_Proteus 5.269336010027217
MH400309_Escherichia KM819695_Proteus 5.15753680393834
MH460459_Dickeya KM819695_Proteus 2.8645238311430408
MH464253_Shigella KM819695_Proteus 2.911045984529167
MH491167_Cronobacter KM819695_Proteus 5.446671179869025
MH540083_Synechococcus KM819695_Proteus 2.3730483428492875
MH587638_Klebsiella KM819695_Proteus 5.327105083960955
MH684921_Sphingomonas KM819695_Proteus 5.15753680393834
MH717098_Escherichia KM819695_Proteus 5.269336010027217
MH717099_Escherichia KM819695_Proteus 5.212831258629437
MH717709_Escherichia KM819695_Proteus 3.1079088223956646
MH729818_Escherichia KM819695_Proteus 97.84096752378836
MH763831_Acinetobacter KM819695_Proteus 4.998424238014735
MH779619_Enterobacteria KM819695_Proteus 5.446671179869025
MH800200_Acinetobacter KM819695_Proteus 5.103402014831433
MH807811_Pectobacterium KM819695_Proteus 7.217351063841866
MH807813_Dickeya KM819695_Proteus 2.911045984529167
MH807814_Pectobacterium KM819695_Proteus 7.394092242768762
MH807815_Dickeya KM819695_Proteus 2.911045984529167
MH807817_Dickeya KM819695_Proteus 2.7743964939991397
MH807818_Pectobacterium KM819695_Proteus 7.647129339076972
MH809534_Yersinia KM819695_Proteus 3.1079088223956646
MH979674_Pseudomonas KM819695_Proteus 2.4857732404433595
MH992513_Aeromonas KM819695_Proteus 6.580600478100658
MK016662_Synechococcus KM819695_Proteus 2.3730483428492875
MK033136_UNVERIFIED: KM819695_Proteus 5.103402014831433
MK053931_Pectobacterium KM819695_Proteus 5.212831258629437
MK095193_Pectobacterium KM819695_Proteus 7.334019047489054
MK095202_Pectobacterium KM819695_Proteus 7.27512030276864
MK095203_Pectobacterium KM819695_Proteus 7.581850494208659
MK095209_Pectobacterium KM819695_Proteus 7.160668921352677
MK095210_Pectobacterium KM819695_Proteus 7.27512030276864
MK134560_Klebsiella KM819695_Proteus 5.386196212342082
MK203841_Klebsiella KM819695_Proteus 5.269336010027217
MK278859_Acinetobacter KM819695_Proteus 4.998424238014735
MK301532_Escherichia KM819695_Proteus 7.923373792023865
MK310182_Escherichia KM819695_Proteus 5.327105083960955
MK387869_Providencia KM819695_Proteus 7.334019047489054
MK474470_UNVERIFIED: KM819695_Proteus 5.212831258629437
MK542821_Escherichia KM819695_Proteus 5.508596213950918
MK562503_Shigella KM819695_Proteus 2.6047509968762945
MK598851_Escherichia KM819695_Proteus 4.848555704121425
MK618658_Klebsiella KM819695_Proteus 3.1079088223956646
MK685668_Shigella KM819695_Proteus 5.7038101973691155
MT597419_Pseudomonas KM819695_Proteus 3.1079088223956646
MT740728_Ralstonia KM819695_Proteus 2.6047509968762945
V01146_Genome KM819695_Proteus 5.15753680393834
vB_AbaA_Dino_vB_AbaA_Dino KM819695_Proteus 4.998424238014735
vB_AbaA_Fanak_vB_AbaA_Fanak KM819695_Proteus 5.103402014831433
vB_AbaA_Fishpie_vB_AbaA_Fishpie KM819695_Proteus 4.947494588967585
vB_AbaA_Illidan_vB_AbaA_Illidan KM819695_Proteus 5.050379376250813
vB_AbaA_Malfurion_vB_AbaA_Malfurion KM819695_Proteus 5.050379376250813
vB_AbaA_Margaret_vB_AbaA_Margaret KM819695_Proteus 5.050379376250813
vB_AbaA_Tama_vB_AbaA_Tama KM819695_Proteus 5.050379376250813
AB597179_Ralstonia KM819696_Proteus 2.482746116159383
AB716666_Klebsiella KM819696_Proteus 5.1618826459866884
AB775549_Pseudomonas KM819696_Proteus 2.776997334020894
AB854109_Ralstonia KM819696_Proteus 4.656017649058237
AB920995_Ralstonia KM819696_Proteus 2.2240289466720853
AB983711_Ralstonia KM819696_Proteus 2.4055874384680127
AF338467_Synechococcus KM819696_Proteus 2.294817776006955
AF493143_Pseudomonas KM819696_Proteus 3.2825893160185284
AJ251805_Bacteriophage KM819696_Proteus 3.0149642589968817
AJ318471_Bacteriophage KM819696_Proteus 3.1180531271985235
AJ505558_Bacteriophage KM819696_Proteus 2.5223917777544607
AM084414_Enterobacteria KM819696_Proteus 3.0149642589968817
AM084415_Enterobacteria KM819696_Proteus 92.44556972450056
AM183667_Bacteriophage KM819696_Proteus 3.226333825119708
AM265638_Bacteriophage KM819696_Proteus 2.6459224367697427
AM265639_Pseudomonas KM819696_Proteus 2.5627837772929976
AM910651_Pseudomonas KM819696_Proteus 2.4055874384680127
AP013538_Uncultured KM819696_Proteus 2.4055874384680127
AP013539_Uncultured KM819696_Proteus 2.6459224367697427
AP013540_Uncultured KM819696_Proteus 2.5627837772929976
AP013541_Uncultured KM819696_Proteus 4.947494588967585
AP013542_Uncultured KM819696_Proteus 4.846630685699958
AP013543_Uncultured KM819696_Proteus 2.68873121486598
AP013544_Uncultured KM819696_Proteus 3.065890920106847
AP013545_Uncultured KM819696_Proteus 4.656017649058237
AP013546_Uncultured KM819696_Proteus 2.869046513530943
AP013547_Uncultured KM819696_Proteus 3.1180531271985235
AP013549_Uncultured KM819696_Proteus 3.795005826487479
AY288927_Salmonella KM819696_Proteus 94.96592804995376
AY370674_Escherichia KM819696_Proteus 93.95718825938047
AY939843_Prochlorococcus KM819696_Proteus 2.4055874384680127
DQ029335_Vibriophage KM819696_Proteus 2.6459224367697427
EF160123_Erwinia KM819696_Proteus 63.60254605659141
EF372997_Synechococcus KM819696_Proteus 1.9315939636205073
EU056923_Pseudomonas KM819696_Proteus 2.482746116159383
EU236438_Pseudomonas KM819696_Proteus 2.5223917777544607
EU547803_Salmonella KM819696_Proteus 3.065890920106847
EU652770_Morganella KM819696_Proteus 2.869046513530943
EU734170_Yersinia KM819696_Proteus 3.226333825119708
EU734171_Enterobacteria KM819696_Proteus 3.065890920106847
EU734172_Enterobacteria KM819696_Proteus 2.869046513530943
EU734173_Klebsiella KM819696_Proteus 3.0149642589968817
EU734174_Enterobacteria KM819696_Proteus 2.8225289677012846
FJ194439_Kluyvera KM819696_Proteus 3.1180531271985235
FJ409640_Vibriophage KM819696_Proteus 2.91659343658117
FJ896200_Vibrio KM819696_Proteus 7.334019047489054
FN263372_Pseudomonas KM819696_Proteus 2.5223917777544607
FN594518_Pseudomonas KM819696_Proteus 2.5223917777544607
FR667955_Salmonella KM819696_Proteus 3.065890920106847
FR687252_Pantoea KM819696_Proteus 2.776997334020894
FR751545_Pantoea KM819696_Proteus 2.482746116159383
FR823298_Pseudomonas KM819696_Proteus 2.91659343658117
GQ413937_Klebsiella KM819696_Proteus 2.869046513530943
GQ413938_Klebsiella KM819696_Proteus 4.846630685699958
GQ468526_Enterobacteria KM819696_Proteus 3.1180531271985235
GU071100_Cyanophage KM819696_Proteus 2.259131065139796
GU071102_Cyanophage KM819696_Proteus 1.9315939636205073
GU071104_Cyanophage KM819696_Proteus 1.9315939636205073
GU071107_Cyanophage KM819696_Proteus 2.4438198416735375
GU583987_Pseudomonas KM819696_Proteus 2.6459224367697427
GU595417_Escherichia KM819696_Proteus 96.90196127228837
HE956707_Yersinia KM819696_Proteus 7.721985862680947
HE956710_Yersinia KM819696_Proteus 7.27395069308586
HG793132_Burkholderia KM819696_Proteus 2.776997334020894
HG813241_Cronobacter KM819696_Proteus 3.0149642589968817
HG818823_Citrobacter KM819696_Proteus 3.0149642589968817
HG818824_Citrobacter KM819696_Proteus 2.869046513530943
HM480846_Enterobacteria KM819696_Proteus 3.0149642589968817
HM559717_Synechococcus KM819696_Proteus 2.482746116159383
HQ186308_Acinetobacter KM819696_Proteus 5.1618826459866884
HQ316584_Cyanophage KM819696_Proteus 2.3311087640831456
HQ317388_Synechococcus KM819696_Proteus 2.0247025081143697
HQ317389_Synechococcus KM819696_Proteus 2.2240289466720853
HQ332137_Prochlorococcus KM819696_Proteus 2.4055874384680127
HQ332140_Prochlorococcus KM819696_Proteus 2.1894926836586723
HQ333270_Yersinia KM819696_Proteus 3.171512122914244
HQ337022_Prochlorococcus KM819696_Proteus 2.3311087640831456
HQ633062_Synechococcus KM819696_Proteus 2.4055874384680127
HQ641340_Vibrio KM819696_Proteus 2.869046513530943
HQ728265_Erwinia KM819696_Proteus 3.065890920106847
JN651747_Aeromonas KM819696_Proteus 7.457872822127591
JN882298_Escherichia KM819696_Proteus 5.052462884127419
JN986844_Enterobacteria KM819696_Proteus 92.14288025326718
JN991020_Pseudomonas KM819696_Proteus 3.0149642589968817
JQ267518_Enterobacter KM819696_Proteus 4.521772194019087
JQ837901_Pectobacterium KM819696_Proteus 85.42470920509456
JQ965700_Yersinia KM819696_Proteus 3.0149642589968817
JQ965703_Yersinia KM819696_Proteus 2.8225289677012846
JX173487_Pseudomonas KM819696_Proteus 2.8225289677012846
JX290549_Pectobacterium KM819696_Proteus 5.052462884127419
JX421753_Enterobacteria KM819696_Proteus 3.1180531271985235
JX483873_Rhizobium KM819696_Proteus 5.1618826459866884
JX483874_Rhizobium KM819696_Proteus 4.749563212179973
JX483879_Rhizobium KM819696_Proteus 4.8965696807520285
JX483880_Rhizobium KM819696_Proteus 4.749563212179973
JX501340_Pseudomonas KM819696_Proteus 2.5627837772929976
JX658790_Acinetobacter KM819696_Proteus 4.8965696807520285
JX872508_Stenotrophomonas KM819696_Proteus 3.171512122914244
JX997978_Pseudomonas KM819696_Proteus 2.5627837772929976
KC107834_Cronobacter KM819696_Proteus 3.0149642589968817
KC310805_Synechococcus KM819696_Proteus 2.0566613530032196
KC310806_Synechococcus KM819696_Proteus 2.4438198416735375
KC311669_Acinetobacter KM819696_Proteus 6.7266867254048055
KC465900_Pelagibacter KM819696_Proteus 2.91659343658117
KC465901_Pelagibacter KM819696_Proteus 2.482746116159383
KC853746_Burkholderia KM819696_Proteus 5.33523337638834
KC960671_Enterobacteria KM819696_Proteus 3.1180531271985235
KF319020_Proteus KM819696_Proteus 12.41049543697266
KF322026_Vibrio KM819696_Proteus 42.47025852475245
KF669656_Acinetobacter KM819696_Proteus 5.457623895605272
KF700371_Erwinia KM819696_Proteus 3.1180531271985235
KF765493_Klebsiella KM819696_Proteus 4.947494588967585
KF800937_Vibrio KM819696_Proteus 42.47025852475245
KJ183191_Podophage KM819696_Proteus 2.91659343658117
KJ473423_Acinetobacter KM819696_Proteus 5.052462884127419
KJ502657_Vibrio KM819696_Proteus 41.5827426631233
KJ507099_Pseudomonas KM819696_Proteus 2.869046513530943
KJ748011_Escherichia KM819696_Proteus 3.1180531271985235
KJ749827_Escherichia KM819696_Proteus 45.67142320931082
KM067278_Pseudomonas KM819696_Proteus 2.5223917777544607
KM199771_Mesorhizobium KM819696_Proteus 4.436009748934177
KM242061_Escherichia KM819696_Proteus 2.869046513530943
KM247287_Enterobacteria KM819696_Proteus 2.965216144542449
KM253764_Yersinia KM819696_Proteus 3.1180531271985235
KM366096_Salmonella KM819696_Proteus 2.965216144542449
KM366097_Salmonella KM819696_Proteus 93.95718825938047
KM370384_Lelliottia KM819696_Proteus 82.92904666215544
KM819694_Proteus KM819696_Proteus 12.57690296550832
KM819695_Proteus KM819696_Proteus 134.12349315191477
KP025626_Pseudomonas KM819696_Proteus 2.91659343658117
KP090453_Escherichia KM819696_Proteus 3.065890920106847
KP090454_Escherichia KM819696_Proteus 2.776997334020894
KP313531_Citrobacter KM819696_Proteus 3.065890920106847
KP343639_Ralstonia KM819696_Proteus 2.8225289677012846
KP708985_Klebsiella KM819696_Proteus 5.1618826459866884
KP708986_Klebsiella KM819696_Proteus 2.869046513530943
KP791805_Enterobacter KM819696_Proteus 3.5882998234801775
KP791806_Enterobacter KM819696_Proteus 1.2372208633057937
KP890822_Proteus KM819696_Proteus 138.7171526115345
KR054031_Pseudomonas KM819696_Proteus 2.5223917777544607
KR091952_Pseudomonas KM819696_Proteus 2.869046513530943
KR149290_Acinetobacter KM819696_Proteus 4.846630685699958
KR149291_Klebsiella KM819696_Proteus 2.869046513530943
KR153873_Delftia KM819696_Proteus 2.869046513530943
KR604693_Pectobacterium KM819696_Proteus 6.990363705067322
KT008108_Yersinia KM819696_Proteus 3.065890920106847
KT184661_Yersinia KM819696_Proteus 7.721985862680947
KT240186_Dickeya KM819696_Proteus 4.656017649058237
KT321314_Enterobacter KM819696_Proteus 3.4607590090450344
KT339321_Acinetobacter KM819696_Proteus 5.276146989197919
KT367885_Klebsiella KM819696_Proteus 2.965216144542449
KT367886_Klebsiella KM819696_Proteus 5.052462884127419
KT381879_Caulobacter KM819696_Proteus 4.846630685699958
KT388102_Acinetobacter KM819696_Proteus 5.106592932224807
KT388103_Acinetobacter KM819696_Proteus 5.2183826563345015
KT804908_Acinetobacter KM819696_Proteus 4.999444986385566
KT852574_Yersinia KM819696_Proteus 3.0149642589968817
KT949345_Aeromonas KM819696_Proteus 7.791796186513219
KT964103_Klebsiella KM819696_Proteus 5.106592932224807
KT990215_Escherichia KM819696_Proteus 2.776997334020894
KT997876_Uncultured KM819696_Proteus 1.1847357243988155
KU064779_Pseudomonas KM819696_Proteus 2.6459224367697427
KU183006_Klebsiella KM819696_Proteus 2.8225289677012846
KU197013_Xanthomonas KM819696_Proteus 2.68873121486598
KU310944_Pseudomonas KM819696_Proteus 4.8965696807520285
KU595432_Xanthomonas KM819696_Proteus 2.6459224367697427
KU595433_Xanthomonas KM819696_Proteus 2.6039506101688836
KU666550_Klebsiella KM819696_Proteus 2.8225289677012846
KU687347_Citrobacter KM819696_Proteus 3.171512122914244
KU687348_Citrobacter KM819696_Proteus 2.965216144542449
KU687349_Citrobacter KM819696_Proteus 2.869046513530943
KU687350_Citrobacter KM819696_Proteus 3.065890920106847
KU743887_Pseudomonas KM819696_Proteus 2.6459224367697427
KU927499_Escherichia KM819696_Proteus 2.776997334020894
KU946962_Proteus KM819696_Proteus 123.33767799014792
KX066068_Pseudomonas KM819696_Proteus 5.1618826459866884
KX078568_Morganella KM819696_Proteus 2.732410845551904
KX130726_Escherichia KM819696_Proteus 3.1180531271985235
KX211991_Klebsiella KM819696_Proteus 5.2183826563345015
KX237514_Klebsiella KM819696_Proteus 4.947494588967585
KX278418_Pectobacterium KM819696_Proteus 7.157292391134106
KX278419_Pectobacterium KM819696_Proteus 7.157292391134106
KX279892_Escherichia KM819696_Proteus 97.89076141757292
KX397280_Phage KM819696_Proteus 4.702366176594843
KX431888_Pseudomonas KM819696_Proteus 2.869046513530943
KX452696_UNVERIFIED: KM819696_Proteus 1.0362543587969855
KX458241_Pseudomonas KM819696_Proteus 5.1618826459866884
KX587949_Klebsiella KM819696_Proteus 5.052462884127419
KX591654_Klebsiella KM819696_Proteus 3.065890920106847
KX669227_Escherichia KM819696_Proteus 3.0149642589968817
KX712070_Klebsiella KM819696_Proteus 2.8225289677012846
KX712071_Klebsiella KM819696_Proteus 2.91659343658117
KX756572_Pectobacterium KM819696_Proteus 7.721985862680947
KX778611_Serratia KM819696_Proteus 2.91659343658117
KX856662_Klebsiella KM819696_Proteus 4.749563212179973
KY000081_Klebsiella KM819696_Proteus 4.947494588967585
KY065149_Vibrio KM819696_Proteus 9.940120418093972
KY082667_Acinetobacter KM819696_Proteus 5.106592932224807
KY084243_Pectobacterium KM819696_Proteus 3.0149642589968817
KY117485_Ralstonia KM819696_Proteus 2.6039506101688836
KY124276_Pectobacterium KM819696_Proteus 2.91659343658117
KY250034_Pectobacterium KM819696_Proteus 46.647625077266824
KY250035_Pectobacterium KM819696_Proteus 2.91659343658117
KY268295_Acinetobacter KM819696_Proteus 5.2183826563345015
KY268296_Acinetobacter KM819696_Proteus 5.106592932224807
KY290756_Vibrio KM819696_Proteus 41.79563346110807
KY295891_Escherichia KM819696_Proteus 88.36121076114243
KY295892_Escherichia KM819696_Proteus 90.54203788157166
KY295894_Escherichia KM819696_Proteus 2.965216144542449
KY295897_Escherichia KM819696_Proteus 80.48068282382354
KY316062_Ralstonia KM819696_Proteus 3.0149642589968817
KY318515_Yersinia KM819696_Proteus 7.215056789210699
KY385423_Klebsiella KM819696_Proteus 5.052462884127419
KY389315_Klebsiella KM819696_Proteus 3.0149642589968817
KY389316_Klebsiella KM819696_Proteus 3.065890920106847
KY450753_UNVERIFIED: KM819696_Proteus 2.965216144542449
KY464836_Ralstonia KM819696_Proteus 2.776997334020894
KY618819_Pseudomonas KM819696_Proteus 2.6039506101688836
KY626176_Marinomonas KM819696_Proteus 41.5827426631233
KY652723_Klebsiella KM819696_Proteus 2.869046513530943
KY652724_Klebsiella KM819696_Proteus 2.8225289677012846
KY652725_Klebsiella KM819696_Proteus 2.776997334020894
KY684082_Shigella KM819696_Proteus 5.1618826459866884
KY798120_Pseudomonas KM819696_Proteus 2.8225289677012846
KY798121_Pseudomonas KM819696_Proteus 2.8225289677012846
KY888680_Acinetobacter KM819696_Proteus 4.999444986385566
KY953156_Pectobacterium KM819696_Proteus 7.157292391134106
KY962008_Escherichia KM819696_Proteus 3.1180531271985235
KY971611_Pseudomonas KM819696_Proteus 2.732410845551904
KY981272_Curvibacter KM819696_Proteus 5.521065361565279
LC063634_Pectobacterium KM819696_Proteus 6.990363705067322
LC216347_Pectobacterium KM819696_Proteus 2.965216144542449
LC375533_Pectobacterium KM819696_Proteus 6.93671587582311
LC413193_Klebsiella KM819696_Proteus 3.065890920106847
LC413194_Klebsiella KM819696_Proteus 3.0149642589968817
LC413195_Klebsiella KM819696_Proteus 2.8225289677012846
LN610574_Pseudomonas KM819696_Proteus 2.4438198416735375
LN610580_Pseudomonas KM819696_Proteus 2.4438198416735375
LN866626_Klebsiella KM819696_Proteus 2.869046513530943
LN889756_Pseudomonas KM819696_Proteus 2.8225289677012846
LN889995_Pseudomonas KM819696_Proteus 2.869046513530943
LT594300_Escherichia KM819696_Proteus 2.91659343658117
LT960606_Yersinia KM819696_Proteus 2.732410845551904
LT961845_Yersinia KM819696_Proteus 3.0149642589968817
LT962379_Yersinia KM819696_Proteus 2.68873121486598
LT962475_Yersinia KM819696_Proteus 2.8225289677012846
MF033347_Acinetobacter KM819696_Proteus 5.106592932224807
MF033348_Acinetobacter KM819696_Proteus 5.1618826459866884
MF033349_Acinetobacter KM819696_Proteus 5.052462884127419
MF033350_Acinetobacter KM819696_Proteus 4.999444986385566
MF033351_Acinetobacter KM819696_Proteus 5.052462884127419
MF034659_Pasteurella KM819696_Proteus 3.065890920106847
MF166859_Pasteurella KM819696_Proteus 3.171512122914244
MF278336_Alteromonas KM819696_Proteus 7.521762776235198
MF285615_Klebsiella KM819696_Proteus 2.91659343658117
MF285616_Leclercia KM819696_Proteus 3.0149642589968817
MF285620_Serratia KM819696_Proteus 3.1180531271985235
MF375456_Xanthomonas KM819696_Proteus 2.5223917777544607
MF403005_Agrobacterium KM819696_Proteus 7.334019047489054
MF403006_Agrobacterium KM819696_Proteus 7.334019047489054
MF481197_Marinomonas KM819696_Proteus 40.783163928436224
MF612071_Klebsiella KM819696_Proteus 2.869046513530943
MF621978_Caulobacter KM819696_Proteus 4.846630685699958
MF630921_Escherichia KM819696_Proteus 2.8225289677012846
MF683623_Aeromonas KM819696_Proteus 7.653756025596589
MF754111_Vibrio KM819696_Proteus 7.587036780131511
MF754112_Vibrio KM819696_Proteus 7.521762776235198
MF893341_Ralstonia KM819696_Proteus 2.91659343658117
MF979559_Ralstonia KM819696_Proteus 2.869046513530943
MF979561_Pectobacterium KM819696_Proteus 2.91659343658117
MG004687_Escherichia KM819696_Proteus 91.72484439181086
MG018929_Pseudomonas KM819696_Proteus 32.701161574621764
MG201401_Escherichia KM819696_Proteus 5.106592932224807
MG250485_Pseudomonas KM819696_Proteus 2.91659343658117
MG251390_Escherichia KM819696_Proteus 95.97952222422853
MG459218_UNVERIFIED: KM819696_Proteus 5.052462884127419
MG471392_Salmonella KM819696_Proteus 3.1180531271985235
MG488277_Escherichia KM819696_Proteus 2.732410845551904
MG545917_Vibrio KM819696_Proteus 43.31467193290966
MG592574_Vibrio KM819696_Proteus 7.157292391134106
MG599035_UNVERIFIED: KM819696_Proteus 4.947494588967585
MG711516_Ralstonia KM819696_Proteus 2.6039506101688836
MG736918_Erwinia KM819696_Proteus 68.0042841419354
MG775042_Citrobacter KM819696_Proteus 92.14288025326718
MG775258_Pseudomonas KM819696_Proteus 2.8225289677012846
MG775261_Pseudomonas KM819696_Proteus 2.8225289677012846
MG832642_Escherichia KM819696_Proteus 2.965216144542449
MG835568_Klebsiella KM819696_Proteus 2.91659343658117
MG845683_Pseudomonas KM819696_Proteus 2.5223917777544607
MG845865_Escherichia KM819696_Proteus 3.1180531271985235
MG878892_Salmonella KM819696_Proteus 7.334019047489054
MG966531_Escherichia KM819696_Proteus 3.0149642589968817
MG972768_Klebsiella KM819696_Proteus 4.846630685699958
MH031343_Escherichia KM819696_Proteus 3.171512122914244
MH042230_Acinetobacter KM819696_Proteus 5.2183826563345015
MH059632_Dickeya KM819696_Proteus 2.869046513530943
MH059637_Pectobacterium KM819696_Proteus 2.8225289677012846
MH059639_Dickeya KM819696_Proteus 2.91659343658117
MH107770_Pseudomonas KM819696_Proteus 2.482746116159383
MH113812_Pseudomonas KM819696_Proteus 35.20027123666672
MH113813_Pseudomonas KM819696_Proteus 33.655758491348095
MH113814_Pseudomonas KM819696_Proteus 32.52526825719441
MH113815_Pseudomonas KM819696_Proteus 35.380533894351586
MH172261_Klebsiella KM819696_Proteus 2.869046513530943
MH172262_Klebsiella KM819696_Proteus 3.1180531271985235
MH172263_Klebsiella KM819696_Proteus 3.065890920106847
MH172264_Klebsiella KM819696_Proteus 3.0149642589968817
MH179472_Pseudomonas KM819696_Proteus 2.776997334020894
MH179473_Aeromonas KM819696_Proteus 7.587036780131511
MH268168_Pseudomonas KM819696_Proteus 2.8225289677012846
MH370477_Escherichia KM819696_Proteus 3.0149642589968817
MH382198_Salmonella KM819696_Proteus 2.869046513530943
MH400309_Escherichia KM819696_Proteus 2.776997334020894
MH460459_Dickeya KM819696_Proteus 2.8225289677012846
MH464253_Shigella KM819696_Proteus 2.869046513530943
MH491167_Cronobacter KM819696_Proteus 3.0149642589968817
MH540083_Synechococcus KM819696_Proteus 2.3311087640831456
MH587638_Klebsiella KM819696_Proteus 2.91659343658117
MH684921_Sphingomonas KM819696_Proteus 5.106592932224807
MH717098_Escherichia KM819696_Proteus 2.869046513530943
MH717099_Escherichia KM819696_Proteus 2.8225289677012846
MH717709_Escherichia KM819696_Proteus 3.065890920106847
MH729818_Escherichia KM819696_Proteus 97.3874134587009
MH763831_Acinetobacter KM819696_Proteus 4.947494588967585
MH779619_Enterobacteria KM819696_Proteus 3.0149642589968817
MH800200_Acinetobacter KM819696_Proteus 5.052462884127419
MH807811_Pectobacterium KM819696_Proteus 7.157292391134106
MH807813_Dickeya KM819696_Proteus 2.869046513530943
MH807814_Pectobacterium KM819696_Proteus 7.334019047489054
MH807815_Dickeya KM819696_Proteus 2.869046513530943
MH807817_Dickeya KM819696_Proteus 2.732410845551904
MH807818_Pectobacterium KM819696_Proteus 10.089490334533092
MH809534_Yersinia KM819696_Proteus 3.065890920106847
MH979674_Pseudomonas KM819696_Proteus 2.4438198416735375
MH992513_Aeromonas KM819696_Proteus 9.207974562574634
MK016662_Synechococcus KM819696_Proteus 2.3311087640831456
MK033136_UNVERIFIED: KM819696_Proteus 2.732410845551904
MK053931_Pectobacterium KM819696_Proteus 7.587036780131511
MK095193_Pectobacterium KM819696_Proteus 9.727549252304637
MK095202_Pectobacterium KM819696_Proteus 9.659510684757343
MK095203_Pectobacterium KM819696_Proteus 10.013995879026588
MK095209_Pectobacterium KM819696_Proteus 7.1006150893489135
MK095210_Pectobacterium KM819696_Proteus 7.215056789210699
MK134560_Klebsiella KM819696_Proteus 2.965216144542449
MK203841_Klebsiella KM819696_Proteus 2.869046513530943
MK278859_Acinetobacter KM819696_Proteus 4.947494588967585
MK301532_Escherichia KM819696_Proteus 3.0149642589968817
MK310182_Escherichia KM819696_Proteus 2.91659343658117
MK387869_Providencia KM819696_Proteus 12.250939248657609
MK474470_UNVERIFIED: KM819696_Proteus 7.587036780131511
MK542821_Escherichia KM819696_Proteus 3.065890920106847
MK562503_Shigella KM819696_Proteus 2.5627837772929976
MK598851_Escherichia KM819696_Proteus 4.7976402772904105
MK618658_Klebsiella KM819696_Proteus 3.065890920106847
MK685668_Shigella KM819696_Proteus 3.226333825119708
MT597419_Pseudomonas KM819696_Proteus 3.065890920106847
MT740728_Ralstonia KM819696_Proteus 2.5627837772929976
V01146_Genome KM819696_Proteus 2.776997334020894
vB_AbaA_Dino_vB_AbaA_Dino KM819696_Proteus 4.947494588967585
vB_AbaA_Fanak_vB_AbaA_Fanak KM819696_Proteus 5.052462884127419
vB_AbaA_Fishpie_vB_AbaA_Fishpie KM819696_Proteus 4.8965696807520285
vB_AbaA_Illidan_vB_AbaA_Illidan KM819696_Proteus 4.999444986385566
vB_AbaA_Malfurion_vB_AbaA_Malfurion KM819696_Proteus 4.999444986385566
vB_AbaA_Margaret_vB_AbaA_Margaret KM819696_Proteus 4.999444986385566
vB_AbaA_Tama_vB_AbaA_Tama KM819696_Proteus 4.999444986385566
KY979235_Flavobacterium KM873719_Flavobacterium 189.60934793345962
EF056009_Escherichia KM879221_Delftia 75.86072317997976
FJ591094_Roseophage KM879221_Delftia 35.33764876383299
FN422398_Pseudomonas KM879221_Delftia 27.006051311468507
FN422399_Pseudomonas KM879221_Delftia 30.540662275092647
FR719956_Roseovarius KM879221_Delftia 37.043567017800854
HG962375_Pseudomonas KM879221_Delftia 31.137870016707193
HQ259105_Escherichia KM879221_Delftia 58.57158096485358
HQ317387_Sulfitobacter KM879221_Delftia 37.841219452802164
HQ634194_Vibrio KM879221_Delftia 26.18836704089186
HQ641380_Enterobacter KM879221_Delftia 43.37181418373234
HQ728266_Erwinia KM879221_Delftia 46.8832638739683
JF974296_Pseudoalteromonas KM879221_Delftia 27.084865248864464
JX194238_Pseudomonas KM879221_Delftia 30.93390298366472
JX415535_Escherichia KM879221_Delftia 64.7240640041574
JX880034_Enterobacter KM879221_Delftia 62.82424328705463
KC139517_Salmonella KM879221_Delftia 38.412859275720535
KC139520_Salmonella KM879221_Delftia 38.066487488149846
KC206276_Escherichia KM879221_Delftia 62.41975008575419
KC438283_Vibrio KM879221_Delftia 36.31268979279113
KF005317_Alteromonas KM879221_Delftia 21.050346304477067
KF192075_Escherichia KM879221_Delftia 64.52129504568775
KF562340_Escherichia KM879221_Delftia 64.12487805449346
KF620435_Shigella KM879221_Delftia 55.66136356666149
KF669658_Acinetobacter KM879221_Delftia 35.853529047894156
KF787095_Achromobacter KM879221_Delftia 64.52129504568775
KF806588_Erwinia KM879221_Delftia 62.648457853903864
KJ135004_Enterobacteria KM879221_Delftia 62.474976379217935
KJ621082_Dinoroseobacter KM879221_Delftia 37.17169688107498
KM236242_Escherichia KM879221_Delftia 40.0807801996699
KP280062_Vibrio KM879221_Delftia 37.097645939463945
KT321317_Achromobacter KM879221_Delftia 74.8218493512628
KU356690_Pseudomonas KM879221_Delftia 52.61202272446498
KU356691_Pseudomonas KM879221_Delftia 52.61202272446498
KU885988_Dinoroseobacter KM879221_Delftia 37.841219452802164
KU885989_Roseobacter KM879221_Delftia 37.70327089024623
KX098389_Erwinia KM879221_Delftia 63.182979780100595
KX889068_Vibrio KM879221_Delftia 29.296829982675984
KY514264_Pectobacterium KM879221_Delftia 32.915165800493284
KY549659_Pectobacterium KM879221_Delftia 33.118568440981534
KY612839_Vibrio KM879221_Delftia 33.340317697398305
KY769270_Pectobacterium KM879221_Delftia 32.716470675404764
LC064302_Pseudomonas KM879221_Delftia 26.69860041881609
MG018928_Pseudomonas KM879221_Delftia 72.77731466286092
MG592410_Vibrio KM879221_Delftia 29.296829982675984
MG592470_Vibrio KM879221_Delftia 30.350930702869707
MG592536_Vibrio KM879221_Delftia 12.51812283345122
MG592554_Vibrio KM879221_Delftia 12.51812283345122
MG592591_Vibrio KM879221_Delftia 12.576437752371405
MG592603_Vibrio KM879221_Delftia 33.54042839761094
MG592610_Vibrio KM879221_Delftia 35.31268461751007
MG592625_Vibrio KM879221_Delftia 12.817201223422735
MG775260_Pseudomonas KM879221_Delftia 32.915165800493284
MG922974_Klebsiella KM879221_Delftia 65.68243731463838
MG983743_Xanthomonas KM879221_Delftia 63.36606446275739
MH015250_Ruegeria KM879221_Delftia 34.214840227444725
MH015256_Ruegeria KM879221_Delftia 34.69581993659018
MH059638_Pectobacterium KM879221_Delftia 33.433004008538134
MH160392_Erwinia KM879221_Delftia 68.76841240849578
MH382836_Pseudomonas KM879221_Delftia 37.842436799046695
MH899585_Klebsiella KM879221_Delftia 41.91132044308537
MK301608_Vibrio KM879221_Delftia 33.25635110336097
MK863032_Pseudomonas KM879221_Delftia 59.01327860819555
MK962626_Achromobacter KM879221_Delftia 74.08933213667467
MK962629_Achromobacter KM879221_Delftia 72.94578479329809
MK962630_Achromobacter KM879221_Delftia 73.39236182375244
MK962631_Achromobacter KM879221_Delftia 70.84904918550988
MK962641_Achromobacter KM879221_Delftia 74.32937380698314
MN062186_Stenotrophomonas KM879221_Delftia 58.390665912993754
MN163281_Klebsiella KM879221_Delftia 39.40393471007354
MN228696_Sinorhizobium KM879221_Delftia 63.955515008920244
MN508356_Acinetobacter KM879221_Delftia 30.350930702869707
MN584918_Vibrio KM879221_Delftia 37.20051575073582
MT234338_Agrobacterium KM879221_Delftia 57.863267960120965
MW495044_Klebsiella KM879221_Delftia 35.418288549531454
MW544066_Salmonella KM879221_Delftia 43.49757652994769
KR063280_Gordonia KM879463_Arthrobacter 1.1963535082901142
KT365401_Arthrobacter KM879463_Arthrobacter 31.218684331172316
KU160651_Arthrobacter KM879463_Arthrobacter 31.490509787982024
KU160656_Arthrobacter KM879463_Arthrobacter 30.827265725749275
KU160660_Arthrobacter KM879463_Arthrobacter 265.9871445730259
KU647629_Arthrobacter KM879463_Arthrobacter 30.576411209833896
MF185718_Arthrobacter KM879463_Arthrobacter 269.3093400393799
MF189177_Arthrobacter KM879463_Arthrobacter 31.086106417148553
MF189178_Arthrobacter KM879463_Arthrobacter 30.95565603418176
MF324907_Arthrobacter KM879463_Arthrobacter 31.218684331172316
MH744419_Arthrobacter KM879463_Arthrobacter 253.7709383469002
MN096362_Arthrobacter KM879463_Arthrobacter 40.69668609337289
MN183279_Arthrobacter KM879463_Arthrobacter 30.827265725749275
MN234234_Arthrobacter KM879463_Arthrobacter 264.0993261756663
MN703411_Arthrobacter KM879463_Arthrobacter 229.00284821031474
MT024868_Arthrobacter KM879463_Arthrobacter 34.02777545099997
AF064539_Escherichia KM896878_Escherichia 9.20342865514505
AF069308_Escherichia KM896878_Escherichia 2.040608087529188
AF069529_Escherichia KM896878_Escherichia 2.2496144251878327
AJ556162_Phage KM896878_Escherichia 1.4373979741897998
AM156909_Bacteriophage KM896878_Escherichia 11.014043883428716
AY216660_Escherichia KM896878_Escherichia 15.592573112319723
AY308796_Escherichia KM896878_Escherichia 15.015757813047408
AY730274_Salmonella KM896878_Escherichia 11.655073393594883
DQ121662_Escherichia KM896878_Escherichia 10.028427046598757
EF177456_Salmonella KM896878_Escherichia 14.092490461967063
FJ750948_Escherichia KM896878_Escherichia 147.9522068217837
GQ502199_Sodalis KM896878_Escherichia 130.6554380455865
GU196277_Escherichia KM896878_Escherichia 15.80159174071676
GU196278_Escherichia KM896878_Escherichia 13.517918319045599
GU196279_Escherichia KM896878_Escherichia 13.385505936785524
GU196280_Escherichia KM896878_Escherichia 13.724501895048142
HE775250_Salmonella KM896878_Escherichia 14.248968479209402
HM035024_Shigella KM896878_Escherichia 15.13800313197807
HM173637_Escherichia KM896878_Escherichia 2.362297863734657
JF501022_Klebsiella KM896878_Escherichia 15.458182764272468
JF770475_Escherichia KM896878_Escherichia 10.897653502402068
JF912400_Cronobacter KM896878_Escherichia 15.524901214350916
JN672684_Enterobacter KM896878_Escherichia 15.20033028700352
JN984867_Shigella KM896878_Escherichia 137.27008120672548
JN986845_Enterobacteria KM896878_Escherichia 13.25704574702402
JQ007353_Salmonella KM896878_Escherichia 11.195464502795115
JQ086369_Enterobacteria KM896878_Escherichia 2.1080351942443443
JQ086370_Enterobacteria KM896878_Escherichia 4.337175153640908
JQ086372_Enterobacteria KM896878_Escherichia 2.286521173534169
JQ086373_Enterobacteria KM896878_Escherichia 2.564354390226356
JQ086374_Enterobacteria KM896878_Escherichia 4.295350903620189
JQ086375_Enterobacteria KM896878_Escherichia 123.33767799014792
JQ086377_Enterobacteria KM896878_Escherichia 4.295350903620189
JQ182726_Enterobacteria KM896878_Escherichia 2.213332649764956
JQ182727_Enterobacteria KM896878_Escherichia 2.2496144251878327
JQ182731_Enterobacteria KM896878_Escherichia 2.4812341587620015
JQ182732_Enterobacterial KM896878_Escherichia 2.4012149248791577
JQ182733_Enterobacterial KM896878_Escherichia 6.376090751779271
JQ182734_Enterobacteria KM896878_Escherichia 6.983985831959414
JQ182736_Enterobacteria KM896878_Escherichia 11.014043883428716
JQ347801_Escherichia KM896878_Escherichia 1.5663273606588053
JX202565_Salmonella KM896878_Escherichia 13.86794556622597
JX297445_Salmonella KM896878_Escherichia 14.016333562426563
JX865427_Escherichia KM896878_Escherichia 131.324379886805
JX912252_Escherichia KM896878_Escherichia 19.698433074822848
KC139511_Salmonella KM896878_Escherichia 16.57354839187361
KC139513_Salmonella KM896878_Escherichia 17.675700017400942
KC139518_Salmonella KM896878_Escherichia 18.66009377505557
KC333879_Enterobacteria KM896878_Escherichia 11.25787720566803
KC579452_Escherichia KM896878_Escherichia 10.729377273851135
KC710998_Shigella KM896878_Escherichia 17.0897043034075
KC832325_Salmonella KM896878_Escherichia 1.4000523777669454
KF148055_Salmonella KM896878_Escherichia 13.94150033064264
KF562864_Salmonella KM896878_Escherichia 11.073577977999214
KF562865_Salmonella KM896878_Escherichia 11.321312180903117
KF771237_Escherichia KM896878_Escherichia 10.955411336092041
KF771238_Escherichia KM896878_Escherichia 10.840744730982014
KF771239_Escherichia KM896878_Escherichia 11.134041709365228
KF772233_Edwardsiella KM896878_Escherichia 61.955661666840214
KF977490_Rhizobium KM896878_Escherichia 1.5138162943108906
KJ668713_Escherichia KM896878_Escherichia 10.955411336092041
KM233151_Enterobacteria KM896878_Escherichia 131.324379886805
KM236241_Citrobacter KM896878_Escherichia 17.5396141556086
KM272358_Salmonella KM896878_Escherichia 14.58009260448014
KP085586_Shigella KM896878_Escherichia 15.015757813047408
KP658157_Klebsiella KM896878_Escherichia 15.524901214350916
KR262148_Klebsiella KM896878_Escherichia 15.80159174071676
KR269719_Klebsiella KM896878_Escherichia 15.592573112319723
KR270151_Salmonella KM896878_Escherichia 14.092490461967063
KR296690_Salmonella KM896878_Escherichia 15.13800313197807
KT001920_Klebsiella KM896878_Escherichia 15.873366071888292
KT825490_Escherichia KM896878_Escherichia 10.897653502402068
KU194205_Escherichia KM896878_Escherichia 20.0533196736041
KU194206_Escherichia KM896878_Escherichia 20.35437157450746
KU862660_Pseudomonas KM896878_Escherichia 2.833855629760457
KX015770_Salmonella KM896878_Escherichia 17.607209051194264
KX130668_Escherichia KM896878_Escherichia 15.015757813047408
KX130960_Escherichia KM896878_Escherichia 10.955411336092041
KX237515_Klebsiella KM896878_Escherichia 15.392391305663576
KX828710_Shigella KM896878_Escherichia 15.13800313197807
KY398841_Escherichia KM896878_Escherichia 11.134041709365228
KY619305_Escherichia KM896878_Escherichia 15.26348891897755
KY694971_Citrobacter KM896878_Escherichia 17.277745991832138
KY780482_Klebsiella KM896878_Escherichia 15.327501470224583
KY979108_Escherichia KM896878_Escherichia 4.337175153640908
KY985004_Escherichia KM896878_Escherichia 20.51119388680582
LC516895_Escherichia KM896878_Escherichia 15.26348891897755
LR027388_Escherichia KM896878_Escherichia 15.327501470224583
LR595850_Escherichia KM896878_Escherichia 2.074056147748532
LR595866_Escherichia KM896878_Escherichia 2.286521173534169
LR596614_Escherichia KM896878_Escherichia 20.432233684554106
LR597635_Escherichia KM896878_Escherichia 2.1776551513792075
LR597639_Escherichia KM896878_Escherichia 2.362297863734657
LR597643_Escherichia KM896878_Escherichia 1.943291076395166
LT841304_Escherichia KM896878_Escherichia 15.076485886540535
LT961732_Escherichia KM896878_Escherichia 14.896590129534289
MF093736_Shigella KM896878_Escherichia 15.076485886540535
MF158039_Shigella KM896878_Escherichia 15.592573112319723
MF158042_Shigella KM896878_Escherichia 18.10688192669983
MF415412_Klebsiella KM896878_Escherichia 18.18237780822753
MF468274_Shigella KM896878_Escherichia 14.955798961254114
MF564201_Escherichia KM896878_Escherichia 17.407021002611835
MF612072_Klebsiella KM896878_Escherichia 18.18237780822753
MF996376_Escherichia KM896878_Escherichia 15.015757813047408
MG049919_Shigella KM896878_Escherichia 15.13800313197807
MG050172_Escherichia KM896878_Escherichia 10.955411336092041
MG099933_Escherichia KM896878_Escherichia 13.194225467662587
MG241338_Salmonella KM896878_Escherichia 17.5396141556086
MG552615_Klebsiella KM896878_Escherichia 17.88679478179921
MG596800_Pseudomonas KM896878_Escherichia 4.020195528985884
MG732930_Enterobacter KM896878_Escherichia 17.472892216091207
MG894052_Klebsiella KM896878_Escherichia 13.275898433971236
MH051911_Enterobacteria KM896878_Escherichia 20.0533196736041
MH051918_Escherichia KM896878_Escherichia 12.504260725548164
MH102284_Salmonella KM896878_Escherichia 14.955798961254114
MH285980_Escherichia KM896878_Escherichia 20.277577438088503
MH443100_Erwinia KM896878_Escherichia 5.949231936414453
MH445453_Klebsiella KM896878_Escherichia 13.385505936785524
MH491968_Escherichia KM896878_Escherichia 17.74511110143264
MH633484_Klebsiella KM896878_Escherichia 15.592573112319723
MH688453_Klebsiella KM896878_Escherichia 15.592573112319723
MH729819_Citrobacter KM896878_Escherichia 15.076485886540535
MH844531_Klebsiella KM896878_Escherichia 15.873366071888292
MH845412_Cronobacter KM896878_Escherichia 15.524901214350916
MK095606_Pantoea KM896878_Escherichia 17.959120610605318
MK170446_Klebsiella KM896878_Escherichia 13.320796592909854
MK278861_Klebsiella KM896878_Escherichia 15.524901214350916
MK335533_Shigella KM896878_Escherichia 14.289950757542954
MK372342_Escherichia KM896878_Escherichia 11.073577977999214
MK373798_Escherichia KM896878_Escherichia 19.767633419312382
MK521904_Klebsiella KM896878_Escherichia 15.20033028700352
MK737937_Raoultella KM896878_Escherichia 18.33676120460785
MK778457_Escherichia KM896878_Escherichia 20.277577438088503
MK907226_Escherichia KM896878_Escherichia 13.795626350494725
MK931442_Klebsiella KM896878_Escherichia 15.592573112319723
MK931443_Klebsiella KM896878_Escherichia 15.524901214350916
MK931444_Klebsiella KM896878_Escherichia 15.458182764272468
MK931445_Klebsiella KM896878_Escherichia 15.661226065967963
MK962751_Shigella KM896878_Escherichia 14.955798961254114
MN013075_Klebsiella KM896878_Escherichia 14.955798961254114
MN013076_Klebsiella KM896878_Escherichia 17.407021002611835
MN013079_Klebsiella KM896878_Escherichia 17.675700017400942
MN013080_Klebsiella KM896878_Escherichia 17.959120610605318
MN013083_Klebsiella KM896878_Escherichia 17.81546733340399
MN019128_Escherichia KM896878_Escherichia 14.955798961254114
MN055691_Escherichia KM896878_Escherichia 20.35437157450746
MN090155_Escherichia KM896878_Escherichia 15.26348891897755
MN296515_Shigella KM896878_Escherichia 19.837699890124043
MN379832_Klebsiella KM896878_Escherichia 17.88679478179921
MN395286_Klebsiella KM896878_Escherichia 15.592573112319723
MN545971_Citrobacter KM896878_Escherichia 10.840744730982014
MN689779_Klebsiella KM896878_Escherichia 18.10688192669983
MN783016_Klebsiella KM896878_Escherichia 15.26348891897755
MN850567_Escherichia KM896878_Escherichia 20.35437157450746
MN850569_Escherichia KM896878_Escherichia 20.127078671973848
MN850572_Escherichia KM896878_Escherichia 19.908654421117514
MN850591_Escherichia KM896878_Escherichia 20.838664985021826
MN850596_Escherichia KM896878_Escherichia 14.838112827117612
MN850600_Escherichia KM896878_Escherichia 17.81546733340399
MN850602_Escherichia KM896878_Escherichia 19.980519792298455
MN850607_Escherichia KM896878_Escherichia 19.908654421117514
MN850613_Escherichia KM896878_Escherichia 14.838112827117612
MN850620_Escherichia KM896878_Escherichia 15.015757813047408
MN850638_Escherichia KM896878_Escherichia 15.015757813047408
MN850640_Escherichia KM896878_Escherichia 19.767633419312382
MN850641_Escherichia KM896878_Escherichia 14.955798961254114
MN850643_Escherichia KM896878_Escherichia 15.015757813047408
MT074433_Salmonella KM896878_Escherichia 19.980519792298455
MT127619_Escherichia KM896878_Escherichia 22.858633528033383
MT360681_Shigella KM896878_Escherichia 15.327501470224583
MT360682_Vibrio KM896878_Escherichia 16.09545531592723
MT740734_Ralstonia KM896878_Escherichia 7.040653452287641
vB_AbaS_Silvergun_vB_AbaS_Silvergun KM896878_Escherichia 5.471995913368779
AF068845_Mycobacteriophage KM923971_Mycobacterium 77.46296527712228
AY129335_Mycobacterium KM923971_Mycobacterium 1.2345358545476852
DQ398042_Mycobacterium KM923971_Mycobacterium 28.464861541005195
EU816590_Mycobacterium KM923971_Mycobacterium 5.2293735341100795
FJ174693_Mycobacterium KM923971_Mycobacterium 5.401079449590036
HM152764_Mycobacterium KM923971_Mycobacterium 109.43923576437868
HM152767_Mycobacterium KM923971_Mycobacterium 105.6562827118813
JF704105_Mycobacterium KM923971_Mycobacterium 103.3453282049978
JF704106_Mycobacterium KM923971_Mycobacterium 104.28091974945205
JF704117_Mycobacterium KM923971_Mycobacterium 5.6570867616251626
JF937102_Mycobacterium KM923971_Mycobacterium 5.508440154503649
JF937104_Mycobacterium KM923971_Mycobacterium 101.16327002724978
JF937105_Mycobacterium KM923971_Mycobacterium 2.3701509573870485
JN185608_Mycobacterium KM923971_Mycobacterium 105.9435446225609
JN243855_Mycobacterium KM923971_Mycobacterium 244.45775890539082
JN412593_Mycobacterium KM923971_Mycobacterium 28.739807735214253
JN542517_Mycobacterium KM923971_Mycobacterium 3.8439529876399643
JN698993_Mycobacterium KM923971_Mycobacterium 1.2130556829759254
JN698994_Mycobacterium KM923971_Mycobacterium 22.66629473373336
JN699628_Mycobacterium KM923971_Mycobacterium 6.15205260018619
JN831653_Mycobacterium KM923971_Mycobacterium 84.33039313039882
JX042579_Mycobacterium KM923971_Mycobacterium 98.8366837464223
JX901189_Mycobacterium KM923971_Mycobacterium 13.165581163988083
KF017002_Mycobacterium KM923971_Mycobacterium 1.1496986891177894
KF024725_Mycobacterium KM923971_Mycobacterium 1.2562017105614842
KF024728_Mycobacterium KM923971_Mycobacterium 13.387076705833923
KF713486_Mycobacterium KM923971_Mycobacterium 119.06845149174087
KJ410133_Mycobacterium KM923971_Mycobacterium 26.0366130918383
KJ510412_Mycobacterium KM923971_Mycobacterium 87.82247975100482
KJ567043_Mycobacterium KM923971_Mycobacterium 8.79738109616968
KM083128_Mycobacterium KM923971_Mycobacterium 6.059923535878374
KM101124_Mycobacterium KM923971_Mycobacterium 2.0119496939921397
KM347889_Mycobacterium KM923971_Mycobacterium 5.36603502889545
KM363596_Mycobacteriophage KM923971_Mycobacterium 195.4290916163892
KM677211_Mycobacterium KM923971_Mycobacterium 106.53128510990108
KP027199_Mycobacterium KM923971_Mycobacterium 101.4226364128049
KR080197_Mycobacterium KM923971_Mycobacterium 28.331187280153156
KR080198_Mycobacterium KM923971_Mycobacterium 28.199923019969678
KR080202_Mycobacterium KM923971_Mycobacterium 25.42469408198703
KR080206_Mycobacterium KM923971_Mycobacterium 101.16327002724978
KR935214_Mycobacterium KM923971_Mycobacterium 5.472274251002364
KT281791_Mycobacterium KM923971_Mycobacterium 1.2562017105614842
KT591490_Mycobacterium KM923971_Mycobacterium 87.3381329625491
KU728633_Mycobacterium KM923971_Mycobacterium 8.208575585192873
KU935727_Mycobacterium KM923971_Mycobacterium 2.8786486746008197
KU935731_Mycobacterium KM923971_Mycobacterium 2.797354807895424
KU963261_Gordonia KM923971_Mycobacterium 8.719295179516253
KX557282_Gordonia KM923971_Mycobacterium 1.1908837714455895
KX621007_Mycobacterium KM923971_Mycobacterium 87.10106924424544
KX636165_Mycobacterium KM923971_Mycobacterium 215.60297075070955
KX641265_Mycobacterium KM923971_Mycobacterium 26.43182793634055
KX657796_Mycobacterium KM923971_Mycobacterium 112.36063375602315
KX808132_Mycobacterium KM923971_Mycobacterium 101.66984075556341
KY223999_Mycobacterium KM923971_Mycobacterium 2.268494233853607
KY945355_Mycobacterium KM923971_Mycobacterium 105.9435446225609
MF140398_Mycobacterium KM923971_Mycobacterium 99.63477234569962
MF140406_Mycobacterium KM923971_Mycobacterium 99.90865400703122
MF140411_Mycobacterium KM923971_Mycobacterium 87.82247975100482
MF140414_Mycobacterium KM923971_Mycobacterium 1.2130556829759254
MF140416_Mycobacterium KM923971_Mycobacterium 105.09431116394079
MF141540_Mycobacterium KM923971_Mycobacterium 28.464861541005195
MF324908_Mycobacterium KM923971_Mycobacterium 110.59461464092918
MF324911_Mycobacterium KM923971_Mycobacterium 96.52064576996159
MF324914_Mycobacterium KM923971_Mycobacterium 101.9522862137521
MF324915_Mycobacterium KM923971_Mycobacterium 100.46893509975007
MF373841_Mycobacterium KM923971_Mycobacterium 104.81935405625244
MF377440_Mycobacterium KM923971_Mycobacterium 109.43923576437868
MF668267_Mycobacterium KM923971_Mycobacterium 109.1384660761422
MG009575_Mycobacterium KM923971_Mycobacterium 8.913831646759157
MG099936_Mycobacterium KM923971_Mycobacterium 2.9626181979592676
MG962371_Mycobacterium KM923971_Mycobacterium 105.6562827118813
MG962374_Mycobacterium KM923971_Mycobacterium 203.60501158611032
MH001453_Mycobacterium KM923971_Mycobacterium 102.77569652717435
MH051255_Mycobacterium KM923971_Mycobacterium 211.30182167824196
MH051257_Mycobacterium KM923971_Mycobacterium 5.812540420463437
MH077577_Mycobacterium KM923971_Mycobacterium 98.46518513680886
MH371113_Mycobacterium KM923971_Mycobacterium 112.05526300558334
MH479913_Gordonia KM923971_Mycobacterium 1.0078214549383402
MH509442_Mycobacterium KM923971_Mycobacterium 73.70057301090489
MH576966_Mycobacterium KM923971_Mycobacterium 217.53705172216232
MH576973_Mycobacterium KM923971_Mycobacterium 3.2296195264856475
MH590592_Mycobacterium KM923971_Mycobacterium 1.0676428914407623
MH651171_Mycobacterium KM923971_Mycobacterium 251.96476975222856
MH669014_Mycobacterium KM923971_Mycobacterium 5.36603502889545
MH697592_Mycobacterium KM923971_Mycobacterium 163.9722392695628
MH779505_Mycobacterium KM923971_Mycobacterium 26.29754099498216
MH779514_Mycobacterium KM923971_Mycobacterium 25.542787050819317
MK016503_Mycobacterium KM923971_Mycobacterium 109.43923576437868
MK224497_Mycobacterium KM923971_Mycobacterium 86.86728323926941
MK376955_Mycobacterium KM923971_Mycobacterium 109.76665324593566
MK460246_Mycobacterium KM923971_Mycobacterium 113.5028794624952
MK494099_Mycobacterium KM923971_Mycobacterium 12.193007424987947
MK494105_Mycobacterium KM923971_Mycobacterium 27.94428609516226
MK494119_Mycobacterium KM923971_Mycobacterium 121.52985204398486
MK524488_Mycobacterium KM923971_Mycobacterium 79.51048471355219
MK524494_Mycobacterium KM923971_Mycobacterium 25.785254953974235
MK524500_Mycobacterium KM923971_Mycobacterium 2.7576594718341383
MK937592_Mycobacterium KM923971_Mycobacterium 1.5313394505450084
MK967380_Rhodococcus KM923971_Mycobacterium 2.920288120458002
MN234165_Mycobacterium KM923971_Mycobacterium 108.26288776649632
MN234176_Mycobacterium KM923971_Mycobacterium 101.68560692601962
MN234183_Mycobacterium KM923971_Mycobacterium 25.542787050819317
MN234185_Mycobacterium KM923971_Mycobacterium 23.166532536373463
MN234187_Mycobacterium KM923971_Mycobacterium 2.768519328104057
MN234198_Mycobacterium KM923971_Mycobacterium 109.1384660761422
MN234199_Mycobacterium KM923971_Mycobacterium 103.93275994135465
MN234219_Mycobacterium KM923971_Mycobacterium 25.90978204368886
MN234226_Mycobacterium KM923971_Mycobacterium 113.5028794624952
MN284895_Mycobacterium KM923971_Mycobacterium 102.77569652717435
MN369762_Mycobacterium KM923971_Mycobacterium 103.058357395603
MN945901_Mycobacterium KM923971_Mycobacterium 107.70012065933906
MN945904_Mycobacterium KM923971_Mycobacterium 87.10106924424544
MT310859_Mycobacterium KM923971_Mycobacterium 110.59461464092918
MT310860_Mycobacterium KM923971_Mycobacterium 107.97949218710195
MT498048_Mycobacterium KM923971_Mycobacterium 1.11546622732034
MT657341_Mycobacterium KM923971_Mycobacterium 2.3495341718407623
MT658802_Mycobacterium KM923971_Mycobacterium 2.288544010546694
MT658803_Mycobacterium KM923971_Mycobacterium 7.911492863356896
MT723940_Mycobacterium KM923971_Mycobacterium 100.46893509975007
MW055915_Mycobacterium KM923971_Mycobacterium 3.8782891640423838
AC171169_Escherichia KM979354_Escherichia 289.42963486674927
AP019559_Escherichia KM979354_Escherichia 300.0
AY543070_Escherichia KM979354_Escherichia 300.0
AY967407_Escherichia KM979354_Escherichia 2.807472992784131
CP000917_Escherichia KM979354_Escherichia 280.4792878163199
GU295964_Klebsiella KM979354_Escherichia 3.066146052973984
HE956708_Yersinia KM979354_Escherichia 262.68255432925264
HM134276_Escherichia KM979354_Escherichia 3.1295371106570222
HQ406778_Salmonella KM979354_Escherichia 300.0
HQ665011_Escherichia KM979354_Escherichia 300.0
HQ918180_Klebsiella KM979354_Escherichia 3.0348250196101105
JN882287_Cronobacter KM979354_Escherichia 3.0037486671050715
JQ340389_Vibrio KM979354_Escherichia 74.20217394460164
JX195166_Pectobacterium KM979354_Escherichia 157.82938892419654
KJ190157_Escherichia KM979354_Escherichia 300.0
KM236237_Citrobacter KM979354_Escherichia 3.0348250196101105
KM236244_Salmonella KM979354_Escherichia 278.2103348481034
KM979355_Escherichia KM979354_Escherichia 300.0
KP143763_Salmonella KM979354_Escherichia 300.0
KP280063_Vibrio KM979354_Escherichia 76.37403477186547
KR233164_Salmonella KM979354_Escherichia 300.0
KR422353_Escherichia KM979354_Escherichia 300.0
KR869820_Citrobacter KM979354_Escherichia 3.0037486671050715
KT001918_Klebsiella KM979354_Escherichia 3.0037486671050715
KT321315_Enterobacter KM979354_Escherichia 1.6490301118537172
KT381880_Citrobacter KM979354_Escherichia 1.6490301118537172
KU873925_Pseudomonas KM979354_Escherichia 2.2292604647246783
KU927497_Salmonella KM979354_Escherichia 267.81538400986005
KX017521_Salmonella KM979354_Escherichia 276.53582527708596
KX130863_Shigella KM979354_Escherichia 300.0
KX431559_Cronobacter KM979354_Escherichia 1.6080842392859829
KX443552_Cronobacter KM979354_Escherichia 2.8668374512374886
KX845404_Klebsiella KM979354_Escherichia 163.70536658153128
KY114934_Salmonella KM979354_Escherichia 300.0
KY363465_Providencia KM979354_Escherichia 123.35902801937424
KY677846_Escherichia KM979354_Escherichia 300.0
KY883654_Vibrio KM979354_Escherichia 79.26702774077413
KY883655_Vibrio KM979354_Escherichia 79.26702774077413
KY963424_Shigella KM979354_Escherichia 300.0
LC519601_Cronobacter KM979354_Escherichia 4.222420635086696
LN887948_Escherichia KM979354_Escherichia 299.2202587102727
LR027384_Escherichia KM979354_Escherichia 300.0
LR027389_Escherichia KM979354_Escherichia 293.38572613342393
MF001363_Salmonella KM979354_Escherichia 287.4998324423135
MF402939_Escherichia KM979354_Escherichia 300.0
MF431730_Escherichia KM979354_Escherichia 300.0
MF431737_Escherichia KM979354_Escherichia 291.0118938260162
MF681663_Salmonella KM979354_Escherichia 300.0
MF979564_Pectobacterium KM979354_Escherichia 155.62183375799435
MG030347_Proteus KM979354_Escherichia 124.7915234859269
MG387042_Salmonella KM979354_Escherichia 300.0
MG459987_Klebsiella KM979354_Escherichia 170.3086786485129
MG592410_Vibrio KM979354_Escherichia 1.9078740525199454
MG592470_Vibrio KM979354_Escherichia 2.2650253903028155
MG649966_Vibrio KM979354_Escherichia 70.16362365574786
MG649967_Vibrio KM979354_Escherichia 70.2738207241377
MG676224_Aeromonas KM979354_Escherichia 57.442936451122506
MG676225_Aeromonas KM979354_Escherichia 60.58076363813176
MH203051_Escherichia KM979354_Escherichia 300.0
MH370366_Salmonella KM979354_Escherichia 282.35079776842525
MH370367_Salmonella KM979354_Escherichia 285.34268433460795
MH370369_Salmonella KM979354_Escherichia 285.34268433460795
MH370375_Salmonella KM979354_Escherichia 297.07778435051375
MH370376_Salmonella KM979354_Escherichia 283.82130586501495
MH370378_Salmonella KM979354_Escherichia 300.0
MH370379_Salmonella KM979354_Escherichia 275.5819689664017
MH370380_Salmonella KM979354_Escherichia 285.8618054731478
MH370386_Salmonella KM979354_Escherichia 281.15842481775235
MH631454_Salmonella KM979354_Escherichia 278.508777506642
MH645904_Vibrio KM979354_Escherichia 88.23206644900331
MH745368_Escherichia KM979354_Escherichia 300.0
MH830339_Proteus KM979354_Escherichia 122.90646559639428
MH925094_UNVERIFIED: KM979354_Escherichia 88.23206644900331
MK005300_Salmonella KM979354_Escherichia 279.6792717604204
MK050846_Salmonella KM979354_Escherichia 290.18394764409203
MK370036_Salmonella KM979354_Escherichia 288.6978956055903
MK373796_Escherichia KM979354_Escherichia 300.0
MK393882_Salmonella KM979354_Escherichia 284.32258866214426
MK728825_Salmonella KM979354_Escherichia 280.6597875940749
MK796244_Vibrio KM979354_Escherichia 74.1545356401081
MK838112_Aeromonas KM979354_Escherichia 1.0023191102343558
MK838114_Aeromonas KM979354_Escherichia 1.1063424531546984
MK838115_Aeromonas KM979354_Escherichia 1.1490384786412795
MK895508_Vibrio KM979354_Escherichia 72.13322652460903
MK907780_Vibrio KM979354_Escherichia 73.42979729990674
MK947459_Salmonella KM979354_Escherichia 288.00955388785695
MK972707_Salmonella KM979354_Escherichia 287.4998324423135
MK972715_Salmonella KM979354_Escherichia 300.0
MN022787_Salmonella KM979354_Escherichia 300.0
MN026741_Salmonella KM979354_Escherichia 300.0
MN187969_Salmonella KM979354_Escherichia 281.39692065449333
MN197465_Salmonella KM979354_Escherichia 277.3196363164701
MN218191_Salmonella KM979354_Escherichia 291.7211520944327
MN316588_Escherichia KM979354_Escherichia 300.0
MN379739_Salmonella KM979354_Escherichia 286.3871923183074
MN956514_Salmonella KM979354_Escherichia 300.0
MN958086_Vibrio KM979354_Escherichia 73.19429372462665
MN966732_Vibrio KM979354_Escherichia 71.41372756976452
MN970211_Phage KM979354_Escherichia 300.0
MN994496_Phage KM979354_Escherichia 300.0
MN994502_Phage KM979354_Escherichia 300.0
MN994504_Phage KM979354_Escherichia 300.0
MT028297_Proteus KM979354_Escherichia 2.7462728937826064
MT074448_Salmonella KM979354_Escherichia 300.0
MT074449_Salmonella KM979354_Escherichia 285.34268433460795
MT074450_Salmonella KM979354_Escherichia 282.1731807023581
MT074457_Salmonella KM979354_Escherichia 284.8296645331089
MT074458_Salmonella KM979354_Escherichia 294.93077236334904
MT074459_Salmonella KM979354_Escherichia 275.5819689664017
MT074465_Salmonella KM979354_Escherichia 288.2132743769729
MT074466_Salmonella KM979354_Escherichia 282.83554654963154
MT448617_Vibrio KM979354_Escherichia 69.94519183272733
MT460514_Vibrio KM979354_Escherichia 71.76995635754781
MT460515_Vibrio KM979354_Escherichia 71.53170499877436
MT460516_Vibrio KM979354_Escherichia 72.61812083905477
MT460517_Vibrio KM979354_Escherichia 73.54866418558245
MW057857_Providencia KM979354_Escherichia 129.93314138305726
MW344054_Vibrio KM979354_Escherichia 70.60843207604597
AC171169_Escherichia KM979355_Escherichia 289.42963486674927
AP019559_Escherichia KM979355_Escherichia 300.0
AY283928_Bacteriophage KM979355_Escherichia 1.6000866353644732
AY543070_Escherichia KM979355_Escherichia 300.0
AY967407_Escherichia KM979355_Escherichia 2.807472992784131
CP000917_Escherichia KM979355_Escherichia 276.9109149198342
GU295964_Klebsiella KM979355_Escherichia 3.066146052973984
HE956708_Yersinia KM979355_Escherichia 262.68255432925264
HM134276_Escherichia KM979355_Escherichia 3.1295371106570222
HQ317393_Vibrio KM979355_Escherichia 1.420655669971465
HQ406778_Salmonella KM979355_Escherichia 300.0
HQ665011_Escherichia KM979355_Escherichia 300.0
HQ918180_Klebsiella KM979355_Escherichia 3.0348250196101105
JN882285_Cronobacter KM979355_Escherichia 1.2857657361503314
JN882287_Cronobacter KM979355_Escherichia 3.0037486671050715
JQ031132_Enterobacteria KM979355_Escherichia 1.2489266413836972
JQ340389_Vibrio KM979355_Escherichia 71.76891503345708
JX195166_Pectobacterium KM979355_Escherichia 157.82938892419654
KC131129_Vibrio KM979355_Escherichia 1.6000866353644732
KJ190157_Escherichia KM979355_Escherichia 300.0
KM236237_Citrobacter KM979355_Escherichia 3.0348250196101105
KM236244_Salmonella KM979355_Escherichia 274.644515036373
KM979354_Escherichia KM979355_Escherichia 300.0
KP143763_Salmonella KM979355_Escherichia 300.0
KP280063_Vibrio KM979355_Escherichia 73.93044942871055
KP671755_Vibrio KM979355_Escherichia 1.5571035379520826
KR233164_Salmonella KM979355_Escherichia 300.0
KR422353_Escherichia KM979355_Escherichia 300.0
KR869820_Citrobacter KM979355_Escherichia 3.0037486671050715
KT001918_Klebsiella KM979355_Escherichia 3.0037486671050715
KT321315_Enterobacter KM979355_Escherichia 1.6490301118537172
KT381880_Citrobacter KM979355_Escherichia 1.6490301118537172
KU873925_Pseudomonas KM979355_Escherichia 2.2292604647246783
KU927497_Salmonella KM979355_Escherichia 267.81538400986005
KX017521_Salmonella KM979355_Escherichia 276.53582527708596
KX130863_Shigella KM979355_Escherichia 300.0
KX431559_Cronobacter KM979355_Escherichia 1.6080842392859829
KX443552_Cronobacter KM979355_Escherichia 2.8668374512374886
KX845404_Klebsiella KM979355_Escherichia 166.66535850523385
KY114934_Salmonella KM979355_Escherichia 300.0
KY363465_Providencia KM979355_Escherichia 120.6509039336724
KY677846_Escherichia KM979355_Escherichia 300.0
KY883654_Vibrio KM979355_Escherichia 76.79444055870016
KY883655_Vibrio KM979355_Escherichia 76.79444055870016
KY963424_Shigella KM979355_Escherichia 300.0
LC519601_Cronobacter KM979355_Escherichia 4.222420635086696
LN887948_Escherichia KM979355_Escherichia 299.2202587102727
LR027384_Escherichia KM979355_Escherichia 300.0
LR027389_Escherichia KM979355_Escherichia 289.68310107970086
MF001363_Salmonella KM979355_Escherichia 283.82130586501495
MF402939_Escherichia KM979355_Escherichia 300.0
MF431730_Escherichia KM979355_Escherichia 300.0
MF431737_Escherichia KM979355_Escherichia 287.4086769025781
MF681663_Salmonella KM979355_Escherichia 300.0
MF979564_Pectobacterium KM979355_Escherichia 155.62183375799435
MG030347_Proteus KM979355_Escherichia 121.97028117989557
MG387042_Salmonella KM979355_Escherichia 300.0
MG459987_Klebsiella KM979355_Escherichia 173.3512084248242
MG592410_Vibrio KM979355_Escherichia 1.9078740525199454
MG592470_Vibrio KM979355_Escherichia 2.2650253903028155
MG649966_Vibrio KM979355_Escherichia 67.83926149944743
MG649967_Vibrio KM979355_Escherichia 67.94652890896042
MG676224_Aeromonas KM979355_Escherichia 57.442936451122506
MG676225_Aeromonas KM979355_Escherichia 60.58076363813176
MH203051_Escherichia KM979355_Escherichia 300.0
MH370366_Salmonella KM979355_Escherichia 278.7202033035214
MH370367_Salmonella KM979355_Escherichia 281.6628389678285
MH370369_Salmonella KM979355_Escherichia 281.6628389678285
MH370375_Salmonella KM979355_Escherichia 297.07778435051375
MH370376_Salmonella KM979355_Escherichia 280.1667828027365
MH370378_Salmonella KM979355_Escherichia 300.0
MH370379_Salmonella KM979355_Escherichia 275.5819689664017
MH370380_Salmonella KM979355_Escherichia 282.1731807023581
MH370386_Salmonella KM979355_Escherichia 277.51106591843194
MH631454_Salmonella KM979355_Escherichia 278.508777506642
MH645904_Vibrio KM979355_Escherichia 85.71703147922028
MH745368_Escherichia KM979355_Escherichia 300.0
MH830339_Proteus KM979355_Escherichia 120.12617088309234
MH925094_UNVERIFIED: KM979355_Escherichia 85.71703147922028
MK005300_Salmonella KM979355_Escherichia 279.6792717604204
MK050846_Salmonella KM979355_Escherichia 286.4976717486917
MK370036_Salmonella KM979355_Escherichia 285.0355483142398
MK373796_Escherichia KM979355_Escherichia 300.0
MK393882_Salmonella KM979355_Escherichia 280.6597875940749
MK728825_Salmonella KM979355_Escherichia 284.32258866214426
MK796244_Vibrio KM979355_Escherichia 71.76995635754781
MK838112_Aeromonas KM979355_Escherichia 1.0023191102343558
MK838114_Aeromonas KM979355_Escherichia 1.1063424531546984
MK838115_Aeromonas KM979355_Escherichia 1.1490384786412795
MK895508_Vibrio KM979355_Escherichia 69.75616523596439
MK907780_Vibrio KM979355_Escherichia 71.06427200679316
MK947459_Salmonella KM979355_Escherichia 284.32258866214426
MK972707_Salmonella KM979355_Escherichia 287.4998324423135
MK972715_Salmonella KM979355_Escherichia 300.0
MN022787_Salmonella KM979355_Escherichia 300.0
MN026741_Salmonella KM979355_Escherichia 300.0
MN187969_Salmonella KM979355_Escherichia 277.7815771165282
MN197465_Salmonella KM979355_Escherichia 273.7344691554142
MN218191_Salmonella KM979355_Escherichia 288.00955388785695
MN316588_Escherichia KM979355_Escherichia 300.0
MN379739_Salmonella KM979355_Escherichia 282.6896072253098
MN956514_Salmonella KM979355_Escherichia 300.0
MN958086_Vibrio KM979355_Escherichia 70.8349389912773
MN966732_Vibrio KM979355_Escherichia 69.05600206881961
MN970211_Phage KM979355_Escherichia 300.0
MN994496_Phage KM979355_Escherichia 297.343784343484
MN994502_Phage KM979355_Escherichia 300.0
MN994504_Phage KM979355_Escherichia 300.0
MT028297_Proteus KM979355_Escherichia 2.7462728937826064
MT074448_Salmonella KM979355_Escherichia 300.0
MT074449_Salmonella KM979355_Escherichia 281.6628389678285
MT074450_Salmonella KM979355_Escherichia 278.508777506642
MT074457_Salmonella KM979355_Escherichia 281.15842481775235
MT074458_Salmonella KM979355_Escherichia 291.2028249952417
MT074459_Salmonella KM979355_Escherichia 271.98968489416984
MT074465_Salmonella KM979355_Escherichia 284.5586193965986
MT074466_Salmonella KM979355_Escherichia 282.83554654963154
MT448617_Vibrio KM979355_Escherichia 67.62663056711163
MT460514_Vibrio KM979355_Escherichia 69.40267022231482
MT460515_Vibrio KM979355_Escherichia 69.17081587307258
MT460516_Vibrio KM979355_Escherichia 70.2738207241377
MT460517_Vibrio KM979355_Escherichia 71.180020531657
MW057857_Providencia KM979355_Escherichia 127.13152124021276
MW344054_Vibrio KM979355_Escherichia 68.2722312303047
AB797215_Klebsiella KP007359_Enterobacteria 15.540347457474244
AB897757_Klebsiella KP007359_Enterobacteria 20.443071915373622
AF158101_Escherichia KP007359_Enterobacteria 300.0
AJ630128_Bacteriophage KP007359_Enterobacteria 24.923797560230152
AP011113_Enterobacteria KP007359_Enterobacteria 300.0
AP014714_Edwardsiella KP007359_Enterobacteria 300.0
AP018814_Enterobacteria KP007359_Enterobacteria 300.0
AP018932_Escherichia KP007359_Enterobacteria 300.0
AP019524_Tenacibaculum KP007359_Enterobacteria 5.580792094316889
AY266303_Aeromonas KP007359_Enterobacteria 127.5867603994992
AY283928_Bacteriophage KP007359_Enterobacteria 105.92140016434519
AY303349_Enterobacteria KP007359_Enterobacteria 300.0
AY343333_Enterobacteria KP007359_Enterobacteria 185.8105426519886
AY375531_Aeromonas KP007359_Enterobacteria 188.28459614612711
AY939844_Prochlorococcus KP007359_Enterobacteria 22.50273830764443
AY940168_Prochlorococcus KP007359_Enterobacteria 22.611868535962873
AY967407_Escherichia KP007359_Enterobacteria 159.73891763308765
DQ149023_Synechococcus KP007359_Enterobacteria 24.943845163379347
DQ529280_Aeromonas KP007359_Enterobacteria 183.92249816697557
DQ904452_Escherichia KP007359_Enterobacteria 300.0
EF437941_Enterobacteria KP007359_Enterobacteria 186.47167668675357
EF469154_Enterobacteria KP007359_Enterobacteria 300.0
EU863408_Enterobacteria KP007359_Enterobacteria 186.77775958436393
EU863409_Enterobacteria KP007359_Enterobacteria 300.0
FJ373894_Shigella KP007359_Enterobacteria 15.368721537747327
FJ839692_Escherichia KP007359_Enterobacteria 300.0
FJ839693_Enterobacteria KP007359_Enterobacteria 300.0
FM207411_Synechococcus KP007359_Enterobacteria 22.1170773082254
FN667788_Campylobacter KP007359_Enterobacteria 15.71565760266872
FN667789_Campylobacter KP007359_Enterobacteria 15.454083392803028
FQ312032_Salmonella KP007359_Enterobacteria 15.540347457474244
FR823450_Campylobacter KP007359_Enterobacteria 25.25415358304564
GQ357915_Delftia KP007359_Enterobacteria 18.806382784177956
GQ981382_Shigella KP007359_Enterobacteria 300.0
GU071094_Synechococcus KP007359_Enterobacteria 24.12775919870599
GU071095_Synechococcus KP007359_Enterobacteria 24.332262171952667
GU071096_Synechococcus KP007359_Enterobacteria 24.50090258565617
GU071097_Synechococcus KP007359_Enterobacteria 22.972936050007196
GU071098_Synechococcus KP007359_Enterobacteria 20.443494865802048
GU071101_Prochlorococcus KP007359_Enterobacteria 25.49513702000017
GU071103_Prochlorococcus KP007359_Enterobacteria 20.963277513153663
GU071105_Prochlorococcus KP007359_Enterobacteria 24.446796073763462
GU071106_Synechococcus KP007359_Enterobacteria 24.664875814097016
GU071108_Prochlorococcus KP007359_Enterobacteria 22.868477064430788
GU075905_Prochlorococcus KP007359_Enterobacteria 23.920218461103516
GU295964_Klebsiella KP007359_Enterobacteria 167.6475921424583
GU296433_Campylobacter KP007359_Enterobacteria 22.025471266126832
GU323318_Enterobacteria KP007359_Enterobacteria 299.5799530605003
GU396103_Aeromonas KP007359_Enterobacteria 128.47552066644047
GU459069_Aeromonas KP007359_Enterobacteria 118.15144918080789
GU911519_Acinetobacter KP007359_Enterobacteria 198.85905448713407
HE600015_Dickeya KP007359_Enterobacteria 17.46159959567982
HE815464_Campylobacter KP007359_Enterobacteria 12.07193381234703
HE956709_Yersinia KP007359_Enterobacteria 300.0
HE956711_Yersinia KP007359_Enterobacteria 300.0
HE978309_Enterobacteria KP007359_Enterobacteria 185.59234113969302
HM004124_Acinetobacter KP007359_Enterobacteria 194.29820729045343
HM035025_Shigella KP007359_Enterobacteria 300.0
HM071924_Enterobacteria KP007359_Enterobacteria 300.0
HM114315_Acinetobacter KP007359_Enterobacteria 183.04362021815518
HM134276_Escherichia KP007359_Enterobacteria 161.2257990135303
HM452125_Aeromonas KP007359_Enterobacteria 179.8935652163889
HM452126_Aeromonas KP007359_Enterobacteria 127.5867603994992
HM563683_Enterobacteria KP007359_Enterobacteria 300.0
HM997020_Escherichia KP007359_Enterobacteria 300.0
HQ259103_Salmonella KP007359_Enterobacteria 15.497101493653883
HQ316583_Cyanophage KP007359_Enterobacteria 23.369379863813116
HQ317292_Synechococcus KP007359_Enterobacteria 23.025564905565783
HQ317383_Synechococcus KP007359_Enterobacteria 22.76506567180373
HQ317393_Vibrio KP007359_Enterobacteria 100.38011048486628
HQ331142_Salmonella KP007359_Enterobacteria 300.0
HQ337021_Prochlorococcus KP007359_Enterobacteria 21.878335963506277
HQ633071_Synechococcus KP007359_Enterobacteria 24.98960446914172
HQ634174_Cyanophage KP007359_Enterobacteria 25.283971361197114
HQ634175_Cyanophage KP007359_Enterobacteria 24.180277917929317
HQ634177_Synechococcus KP007359_Enterobacteria 24.822995964762846
HQ634178_Synechococcus KP007359_Enterobacteria 24.664875814097016
HQ634189_Cyanophage KP007359_Enterobacteria 24.23305491383321
HQ698922_Acinetobacter KP007359_Enterobacteria 182.59724531279224
HQ728263_Erwinia KP007359_Enterobacteria 1.3405548064567796
HQ829472_Enterobacteria KP007359_Enterobacteria 300.0
HQ918180_Klebsiella KP007359_Enterobacteria 169.6659078875714
JN126049_Salmonella KP007359_Enterobacteria 13.896004891197553
JN132397_Campylobacter KP007359_Enterobacteria 25.25415358304564
JN202312_Enterobacteria KP007359_Enterobacteria 300.0
JN371768_Synechococcus KP007359_Enterobacteria 24.023486795612552
JN371769_Synechococcus KP007359_Enterobacteria 23.51681936627749
JN377894_Aeromonas KP007359_Enterobacteria 180.39523813419285
JN377895_Aeromonas KP007359_Enterobacteria 187.03578196993743
JN593240_Escherichia KP007359_Enterobacteria 14.018070221491477
JN673056_Escherichia KP007359_Enterobacteria 14.100531104319618
JN882285_Cronobacter KP007359_Enterobacteria 20.51633189754869
JN882287_Cronobacter KP007359_Enterobacteria 166.8735388109454
JN986846_Enterobacteria KP007359_Enterobacteria 300.0
JQ513383_Enterobacteria KP007359_Enterobacteria 19.247677695175025
JX123262_Aeromonas KP007359_Enterobacteria 127.94966391653374
JX128257_Escherichia KP007359_Enterobacteria 14.018070221491477
JX128259_Escherichia KP007359_Enterobacteria 300.0
JX181825_Salmonella KP007359_Enterobacteria 300.0
JX181828_Salmonella KP007359_Enterobacteria 15.71565760266872
JX181829_Salmonella KP007359_Enterobacteria 15.411290835457699
JX306041_Stenotrophomonas KP007359_Enterobacteria 187.03578196993743
JX536493_Enterobacteria KP007359_Enterobacteria 300.0
JX569801_Campylobacter KP007359_Enterobacteria 22.147890371065987
JX878496_Serratia KP007359_Enterobacteria 15.497101493653883
KC131129_Vibrio KP007359_Enterobacteria 107.92885631871232
KC295538_Escherichia KP007359_Enterobacteria 16.802139545717147
KC801932_Escherichia KP007359_Enterobacteria 166.02335150084483
KF156338_Synechococcus KP007359_Enterobacteria 22.920574314647272
KF156340_Synechococcus KP007359_Enterobacteria 24.887469737861533
KF208315_Yersinia KP007359_Enterobacteria 300.0
KF381361_Sinorhizobium KP007359_Enterobacteria 34.76420637252362
KF562341_Escherichia KP007359_Enterobacteria 300.0
KF582788_Escherichia KP007359_Enterobacteria 300.0
KF669653_Salmonella KP007359_Enterobacteria 15.760078956416638
KF669654_Salmonella KP007359_Enterobacteria 15.849651935357855
KF835987_Pectobacterium KP007359_Enterobacteria 300.0
KF925357_Escherichia KP007359_Enterobacteria 300.0
KJ000058_Salmonella KP007359_Enterobacteria 300.0
KJ019028_Synechococcus KP007359_Enterobacteria 24.28609267938945
KJ019040_Synechococcus KP007359_Enterobacteria 24.50090258565617
KJ019052_Synechococcus KP007359_Enterobacteria 22.768032903230996
KJ019054_Synechococcus KP007359_Enterobacteria 24.446796073763462
KJ019058_Synechococcus KP007359_Enterobacteria 22.6850067064044
KJ019071_Synechococcus KP007359_Enterobacteria 24.50090258565617
KJ019082_Synechococcus KP007359_Enterobacteria 24.72009399822326
KJ019089_Synechococcus KP007359_Enterobacteria 22.460916783674058
KJ019091_Synechococcus KP007359_Enterobacteria 24.001219073459485
KJ019133_Synechococcus KP007359_Enterobacteria 24.392960674102106
KJ025957_Serratia KP007359_Enterobacteria 227.85996997578476
KJ101592_Enterobacter KP007359_Enterobacteria 300.0
KJ174317_Salmonella KP007359_Enterobacteria 17.606056568707203
KJ174318_Salmonella KP007359_Enterobacteria 13.775838491914286
KJ668714_Escherichia KP007359_Enterobacteria 300.0
KJ716335_Dickeya KP007359_Enterobacteria 17.36662217645793
KM190144_Escherichia KP007359_Enterobacteria 18.61154901753987
KM236237_Citrobacter KP007359_Enterobacteria 164.8610003504542
KM236240_Citrobacter KP007359_Enterobacteria 300.0
KM359505_Prochlorococcus KP007359_Enterobacteria 23.86231582123676
KM407600_Shigella KP007359_Enterobacteria 300.0
KM501444_Shigella KP007359_Enterobacteria 300.0
KM507819_Escherichia KP007359_Enterobacteria 16.802139545717147
KM606994_Enterobacteria KP007359_Enterobacteria 300.0
KM607000_Enterobacteria KP007359_Enterobacteria 300.0
KP007360_Enterobacteria KP007359_Enterobacteria 300.0
KP007361_Enterobacteria KP007359_Enterobacteria 300.0
KP007362_Enterobacteria KP007359_Enterobacteria 300.0
KP037007_Erwinia KP007359_Enterobacteria 13.313070671579428
KP202158_Yersinia KP007359_Enterobacteria 300.0
KP211958_Cyanophage KP007359_Enterobacteria 22.5109885120582
KP671755_Vibrio KP007359_Enterobacteria 107.53927317647616
KP797973_Salmonella KP007359_Enterobacteria 15.583823639438105
KP869101_Escherichia KP007359_Enterobacteria 300.0
KP890823_Proteus KP007359_Enterobacteria 245.4071453674713
KR052480_Sinorhizobium KP007359_Enterobacteria 35.545711399971154
KR052482_Sinorhizobium KP007359_Enterobacteria 33.809156903979485
KR269718_Escherichia KP007359_Enterobacteria 300.0
KR269720_Klebsiella KP007359_Enterobacteria 298.05326668639856
KR296692_Salmonella KP007359_Enterobacteria 11.97707838359473
KR422352_Escherichia KP007359_Enterobacteria 300.0
KR560069_Stenotrophomonas KP007359_Enterobacteria 29.975273735074506
KR869820_Citrobacter KP007359_Enterobacteria 164.48075505941438
KT001915_Citrobacter KP007359_Enterobacteria 300.0
KT001918_Klebsiella KP007359_Enterobacteria 169.27568561365396
KT176190_Enterobacteria KP007359_Enterobacteria 300.0
KT184308_Enterobacteria KP007359_Enterobacteria 300.0
KT184309_Enterobacteria KP007359_Enterobacteria 300.0
KT184311_Enterobacteria KP007359_Enterobacteria 300.0
KT184312_Enterobacteria KP007359_Enterobacteria 300.0
KT239446_Klebsiella KP007359_Enterobacteria 300.0
KT321315_Enterobacter KP007359_Enterobacteria 166.49186627401124
KT381880_Citrobacter KP007359_Enterobacteria 166.49186627401124
KU255730_Escherichia KP007359_Enterobacteria 279.85302216436804
KU574722_Pectinobacterium KP007359_Enterobacteria 21.782332391975668
KU594605_Cyanophage KP007359_Enterobacteria 24.392960674102106
KU594606_Cyanophage KP007359_Enterobacteria 23.666318942042544
KU686199_Synechococcus KP007359_Enterobacteria 25.17987030811378
KU686201_Synechococcus KP007359_Enterobacteria 22.41108748483174
KU686206_Synechococcus KP007359_Enterobacteria 25.602238642166515
KU686207_Synechococcus KP007359_Enterobacteria 24.943845163379347
KU686210_Synechococcus KP007359_Enterobacteria 22.460916783674058
KU686211_Synechococcus KP007359_Enterobacteria 22.263031537028077
KU686212_Synechococcus KP007359_Enterobacteria 24.927160487483125
KU867307_Salmonella KP007359_Enterobacteria 300.0
KU867876_Escherichia KP007359_Enterobacteria 300.0
KU873925_Pseudomonas KP007359_Enterobacteria 40.385297726052954
KU878968_Escherichia KP007359_Enterobacteria 300.0
KU878969_Escherichia KP007359_Enterobacteria 300.0
KU925172_Escherichia KP007359_Enterobacteria 300.0
KX009778_Escherichia KP007359_Enterobacteria 300.0
KX078569_Morganella KP007359_Enterobacteria 232.87126898051162
KX130727_Escherichia KP007359_Enterobacteria 163.8142042858879
KX130861_Shigella KP007359_Enterobacteria 300.0
KX130862_Shigella KP007359_Enterobacteria 300.0
KX130864_Shigella KP007359_Enterobacteria 300.0
KX130865_Shigella KP007359_Enterobacteria 300.0
KX147096_Serratia KP007359_Enterobacteria 13.896004891197553
KX245012_Salmonella KP007359_Enterobacteria 15.6275324315488
KX258185_Klebsiella KP007359_Enterobacteria 297.38541779903517
KX349289_Synechococcus KP007359_Enterobacteria 24.392960674102106
KX349294_Cyanophage KP007359_Enterobacteria 23.817935489672315
KX349310_Cyanophage KP007359_Enterobacteria 23.238805637366458
KX349313_Cyanophage KP007359_Enterobacteria 23.238805637366458
KX431559_Cronobacter KP007359_Enterobacteria 168.31575074832972
KX438380_Salmonella KP007359_Enterobacteria 13.977167198298226
KX443552_Cronobacter KP007359_Enterobacteria 162.81194044291976
KX452698_UNVERIFIED: KP007359_Enterobacteria 300.0
KX765865_Salmonella KP007359_Enterobacteria 15.11787056591045
KX828711_Shigella KP007359_Enterobacteria 300.0
KX879627_Campylobacter KP007359_Enterobacteria 22.147890371065987
KY000080_Klebsiella KP007359_Enterobacteria 288.4408547507741
KY290975_Escherichia KP007359_Enterobacteria 300.0
KY593455_Yersinia KP007359_Enterobacteria 300.0
KY608965_UNVERIFIED: KP007359_Enterobacteria 300.0
KY608967_UNVERIFIED: KP007359_Enterobacteria 300.0
KY630187_Serratia KP007359_Enterobacteria 21.549166025584167
KY683735_Escherichia KP007359_Enterobacteria 185.8105426519886
KY703222_Escherichia KP007359_Enterobacteria 300.0
KY787213_Salmonella KP007359_Enterobacteria 15.368721537747327
KY914485_Aeromonas KP007359_Enterobacteria 23.050132095250632
KY945241_Synechococcus KP007359_Enterobacteria 23.97172830129427
KY971610_Pseudomonas KP007359_Enterobacteria 239.02459292238925
KY979132_Acidovorax KP007359_Enterobacteria 32.16798098742795
LC168164_Tenacibaculum KP007359_Enterobacteria 4.682658225957811
LC348379_Escherichia KP007359_Enterobacteria 300.0
LC348380_Escherichia KP007359_Enterobacteria 300.0
LC371242_Escherichia KP007359_Enterobacteria 300.0
LC373201_Enterobacter KP007359_Enterobacteria 14.83465804885481
LN881726_Escherichia KP007359_Enterobacteria 300.0
LN881728_Escherichia KP007359_Enterobacteria 300.0
LN881729_Escherichia KP007359_Enterobacteria 300.0
LN881732_Escherichia KP007359_Enterobacteria 300.0
LR215722_Yersinia KP007359_Enterobacteria 300.0
LR215723_Yersinia KP007359_Enterobacteria 300.0
LR215724_Yersinia KP007359_Enterobacteria 300.0
LT614807_Cronobacter KP007359_Enterobacteria 300.0
LT960551_Yersinia KP007359_Enterobacteria 22.107089183510116
MF001354_Salmonella KP007359_Enterobacteria 300.0
MF001355_Proteus KP007359_Enterobacteria 235.30491189450368
MF001359_Escherichia KP007359_Enterobacteria 300.0
MF001360_Escherichia KP007359_Enterobacteria 300.0
MF001362_Salmonella KP007359_Enterobacteria 15.6275324315488
MF036690_Serratia KP007359_Enterobacteria 300.0
MF036692_Serratia KP007359_Enterobacteria 300.0
MF158045_Shigella KP007359_Enterobacteria 300.0
MF158046_Shigella KP007359_Enterobacteria 300.0
MF327007_Shigella KP007359_Enterobacteria 300.0
MF327008_Shigella KP007359_Enterobacteria 300.0
MF351863_Synechococcus KP007359_Enterobacteria 24.001219073459485
MF403008_Agrobacterium KP007359_Enterobacteria 9.443082834025542
MF448340_Aeromonas KP007359_Enterobacteria 129.40400732547278
MF479730_Aeromonas KP007359_Enterobacteria 189.09239092680818
MF498775_Aeromonas KP007359_Enterobacteria 125.16546898929802
MF957259_Salmonella KP007359_Enterobacteria 300.0
MG250483_Aeromonas KP007359_Enterobacteria 127.71239282688437
MG250484_Citrobacter KP007359_Enterobacteria 300.0
MG383452_Escherichia KP007359_Enterobacteria 13.855741269826492
MG428990_Klebsiella KP007359_Enterobacteria 14.018070221491477
MG428991_Klebsiella KP007359_Enterobacteria 15.454083392803028
MG428992_Salmonella KP007359_Enterobacteria 15.326373250161843
MG589383_Shigella KP007359_Enterobacteria 300.0
MG696114_Proteus KP007359_Enterobacteria 233.94176974146592
MG746602_Klebsiella KP007359_Enterobacteria 300.0
MG748547_Escherichia KP007359_Enterobacteria 14.100531104319618
MG770379_Klebsiella KP007359_Enterobacteria 15.89480877763419
MG775043_Citrobacter KP007359_Enterobacteria 300.0
MG781190_Escherichia KP007359_Enterobacteria 300.0
MG867727_Escherichia KP007359_Enterobacteria 300.0
MG973030_Erwinia KP007359_Enterobacteria 14.560986941266187
MG999954_Enterobacter KP007359_Enterobacteria 300.0
MH051913_Enterobacteria KP007359_Enterobacteria 300.0
MH051915_Enterobacteria KP007359_Enterobacteria 300.0
MH051916_Enterobacteria KP007359_Enterobacteria 300.0
MH051917_Enterobacteria KP007359_Enterobacteria 300.0
MH059636_Erwinia KP007359_Enterobacteria 269.5530876121151
MH107246_Synechococcus KP007359_Enterobacteria 22.756752229728217
MH165274_Acinetobacter KP007359_Enterobacteria 197.34548398926165
MH179476_Aeromonas KP007359_Enterobacteria 189.09239092680818
MH179477_Aeromonas KP007359_Enterobacteria 188.35927440864174
MH243439_Escherichia KP007359_Enterobacteria 300.0
MH333064_Klebsiella KP007359_Enterobacteria 300.0
MH359124_Escherichia KP007359_Enterobacteria 300.0
MH370371_Salmonella KP007359_Enterobacteria 17.272680230116908
MH375644_Vibrio KP007359_Enterobacteria 12.91940580920529
MH412654_Synechococcus KP007359_Enterobacteria 23.369379863813116
MH460829_Acinetobacter KP007359_Enterobacteria 198.92118438002657
MH512890_Cyanophage KP007359_Enterobacteria 22.16549878427753
MH553563_Enterobacteria KP007359_Enterobacteria 300.0
MH560358_Escherichia KP007359_Enterobacteria 187.64227327970806
MH629685_Synechococcus KP007359_Enterobacteria 25.46495735491506
MH709120_Salmonella KP007359_Enterobacteria 14.100531104319618
MH709121_Salmonella KP007359_Enterobacteria 14.310610869995962
MH713599_Acinetobacter KP007359_Enterobacteria 198.92118438002657
MH729874_Klebsiella KP007359_Enterobacteria 297.9132635810581
MH791405_UNVERIFIED: KP007359_Enterobacteria 15.71565760266872
MH809535_Yersinia KP007359_Enterobacteria 300.0
MH837626_Escherichia KP007359_Enterobacteria 300.0
MH920639_Synechococcus KP007359_Enterobacteria 25.64441222121143
MH929319_Serratia KP007359_Enterobacteria 17.08781642870874
MH992121_UNVERIFIED: KP007359_Enterobacteria 300.0
MH992510_Escherichia KP007359_Enterobacteria 300.0
MK047717_Escherichia KP007359_Enterobacteria 300.0
MK234886_Escherichia KP007359_Enterobacteria 300.0
MK278860_Acinetobacter KP007359_Enterobacteria 194.93005092946794
MK295203_Escherichia KP007359_Enterobacteria 300.0
MK327939_Escherichia KP007359_Enterobacteria 300.0
MK327942_Escherichia KP007359_Enterobacteria 300.0
MK327946_Escherichia KP007359_Enterobacteria 300.0
MK373779_Escherichia KP007359_Enterobacteria 300.0
MK373781_Escherichia KP007359_Enterobacteria 300.0
MK373783_Escherichia KP007359_Enterobacteria 14.995284246883823
MK373785_Escherichia KP007359_Enterobacteria 300.0
MK373787_Escherichia KP007359_Enterobacteria 300.0
MK509462_Shigella KP007359_Enterobacteria 13.815686499336216
MK795384_Vibrio KP007359_Enterobacteria 20.667346571003126
MK886800_Escherichia KP007359_Enterobacteria 300.0
MK962750_Shigella KP007359_Enterobacteria 300.0
MK962757_Shigella KP007359_Enterobacteria 300.0
MK972690_Salmonella KP007359_Enterobacteria 15.497101493653883
MK972699_Salmonella KP007359_Enterobacteria 15.71565760266872
MN044033_Klebsiella KP007359_Enterobacteria 300.0
MN045230_Klebsiella KP007359_Enterobacteria 15.849651935357855
MN095771_Serratia KP007359_Enterobacteria 238.26229843285867
MN095772_Stenotrophomonas KP007359_Enterobacteria 33.386543295640436
MN098328_Stenotrophomonas KP007359_Enterobacteria 33.274309461470565
MN478483_Klebsiella KP007359_Enterobacteria 15.242330876314519
MN580668_Salmonella KP007359_Enterobacteria 300.0
MN648195_Acinetobacter KP007359_Enterobacteria 199.66465447954067
MN709128_Acinetobacter KP007359_Enterobacteria 199.4154856518855
MN716856_Yersinia KP007359_Enterobacteria 300.0
MN718199_Vibrio KP007359_Enterobacteria 14.931032037682694
MN723850_Acinetobacter KP007359_Enterobacteria 199.37504156186432
MN732883_Acinetobacter KP007359_Enterobacteria 197.34548398926165
MN782535_Acinetobacter KP007359_Enterobacteria 197.59425824985212
MN864145_Escherichia KP007359_Enterobacteria 300.0
MN864865_Acinetobacter KP007359_Enterobacteria 199.66465447954067
MN871491_UNVERIFIED_ORG: KP007359_Enterobacteria 15.454083392803028
MN871495_UNVERIFIED_ORG: KP007359_Enterobacteria 13.855741269826492
MN871498_UNVERIFIED_ORG: KP007359_Enterobacteria 16.729601391840518
MN882610_Enterobacter KP007359_Enterobacteria 300.0
MN895434_Escherichia KP007359_Enterobacteria 300.0
MN895437_Escherichia KP007359_Enterobacteria 300.0
MN895438_Escherichia KP007359_Enterobacteria 300.0
MN994497_Phage KP007359_Enterobacteria 300.0
MT074469_Salmonella KP007359_Enterobacteria 16.218074506368488
MT074470_Salmonella KP007359_Enterobacteria 14.748656878637664
MT074471_Salmonella KP007359_Enterobacteria 15.6275324315488
MT074472_Salmonella KP007359_Enterobacteria 14.018070221491477
MT074474_Salmonella KP007359_Enterobacteria 16.951729779408442
MT074475_Salmonella KP007359_Enterobacteria 15.497101493653883
MT074477_Salmonella KP007359_Enterobacteria 14.310610869995962
MT074478_Salmonella KP007359_Enterobacteria 15.242330876314519
MT074479_Salmonella KP007359_Enterobacteria 15.6275324315488
MT074480_Salmonella KP007359_Enterobacteria 15.540347457474244
MT078988_Salmonella KP007359_Enterobacteria 15.159146383105043
MT176424_Citrobacter KP007359_Enterobacteria 300.0
MT176425_Citrobacter KP007359_Enterobacteria 300.0
MT176426_Serratia KP007359_Enterobacteria 300.0
MT179807_Escherichia KP007359_Enterobacteria 300.0
MT234342_Agrobacterium KP007359_Enterobacteria 38.480183645429946
MT682712_Escherichia KP007359_Enterobacteria 300.0
MT682713_Escherichia KP007359_Enterobacteria 300.0
MT682714_Escherichia KP007359_Enterobacteria 300.0
OL770258_Acinetobacter KP007359_Enterobacteria 197.34548398926165
OL770259_Acinetobacter KP007359_Enterobacteria 199.91518888766188
OL770260_Acinetobacter KP007359_Enterobacteria 195.6412748967034
OL770261_Acinetobacter KP007359_Enterobacteria 197.34548398926165
OL770262_Acinetobacter KP007359_Enterobacteria 198.92118438002657
vB_AbaM_Konradin_Hun_vB_AbaM_Konradin_Hun KP007359_Enterobacteria 197.8444063896443
vB_AbaM_Nayy4_Hun_vB_AbaM_Nayy4_Hun KP007359_Enterobacteria 198.92118438002657
vB_AbaM_PhT2_Hun_vB_AbaM_PhT2_Hun KP007359_Enterobacteria 195.40296003405913
vB_AbaM_Porter_vB_AbaM_Porter KP007359_Enterobacteria 197.94831894658654
AB797215_Klebsiella KP007360_Enterobacteria 13.462895299094182
AB897757_Klebsiella KP007360_Enterobacteria 20.81065903879922
AF158101_Escherichia KP007360_Enterobacteria 300.0
AF320576_Bacteriophage KP007360_Enterobacteria 2.0354952701704967
AJ630128_Bacteriophage KP007360_Enterobacteria 24.11763623695397
AP011113_Enterobacteria KP007360_Enterobacteria 300.0
AP014714_Edwardsiella KP007360_Enterobacteria 300.0
AP018814_Enterobacteria KP007360_Enterobacteria 300.0
AP018932_Escherichia KP007360_Enterobacteria 300.0
AP019524_Tenacibaculum KP007360_Enterobacteria 2.877409893027652
AY266303_Aeromonas KP007360_Enterobacteria 124.66404352983083
AY283928_Bacteriophage KP007360_Enterobacteria 105.29854476312676
AY303349_Enterobacteria KP007360_Enterobacteria 300.0
AY343333_Enterobacteria KP007360_Enterobacteria 184.44347571820484
AY375531_Aeromonas KP007360_Enterobacteria 182.00527718785372
AY939844_Prochlorococcus KP007360_Enterobacteria 18.825480843750675
AY940168_Prochlorococcus KP007360_Enterobacteria 21.868263561536786
AY967407_Escherichia KP007360_Enterobacteria 158.64598978550774
DQ149023_Synechococcus KP007360_Enterobacteria 24.16678918285525
DQ529280_Aeromonas KP007360_Enterobacteria 175.29470572839804
DQ904452_Escherichia KP007360_Enterobacteria 300.0
EF437941_Enterobacteria KP007360_Enterobacteria 185.11258454714851
EF469154_Enterobacteria KP007360_Enterobacteria 300.0
EU863408_Enterobacteria KP007360_Enterobacteria 182.92015585806638
EU863409_Enterobacteria KP007360_Enterobacteria 300.0
EU877232_Enterobacteria KP007360_Enterobacteria 1.8867217398150729
FJ373894_Shigella KP007360_Enterobacteria 13.300966667793848
FJ839692_Escherichia KP007360_Enterobacteria 300.0
FJ839693_Enterobacteria KP007360_Enterobacteria 300.0
FM207411_Synechococcus KP007360_Enterobacteria 21.374486726789875
FN667788_Campylobacter KP007360_Enterobacteria 15.128701260994799
FN667789_Campylobacter KP007360_Enterobacteria 14.86772923502939
FQ312032_Salmonella KP007360_Enterobacteria 14.953792573208581
FR823450_Campylobacter KP007360_Enterobacteria 24.50588269398394
GQ357915_Delftia KP007360_Enterobacteria 16.633143211979284
GQ981382_Shigella KP007360_Enterobacteria 300.0
GU071094_Synechococcus KP007360_Enterobacteria 23.352227249713007
GU071095_Synechococcus KP007360_Enterobacteria 21.980303582279593
GU071096_Synechococcus KP007360_Enterobacteria 23.724659413329626
GU071097_Synechococcus KP007360_Enterobacteria 22.22862101387278
GU071098_Synechococcus KP007360_Enterobacteria 18.24570187462823
GU071101_Prochlorococcus KP007360_Enterobacteria 24.68785631884325
GU071103_Prochlorococcus KP007360_Enterobacteria 20.25177696516753
GU071105_Prochlorococcus KP007360_Enterobacteria 23.67065450382914
GU071106_Synechococcus KP007360_Enterobacteria 23.888327836394858
GU071108_Prochlorococcus KP007360_Enterobacteria 22.12436490192453
GU075905_Prochlorococcus KP007360_Enterobacteria 23.145092932052968
GU295964_Klebsiella KP007360_Enterobacteria 168.89955724693203
GU296433_Campylobacter KP007360_Enterobacteria 21.34079415523779
GU323318_Enterobacteria KP007360_Enterobacteria 300.0
GU396103_Aeromonas KP007360_Enterobacteria 127.67533842956446
GU459069_Aeromonas KP007360_Enterobacteria 115.23772737842418
GU911519_Acinetobacter KP007360_Enterobacteria 179.85742796033185
HE600015_Dickeya KP007360_Enterobacteria 15.307450972850962
HE815464_Campylobacter KP007360_Enterobacteria 11.522162467398587
HE956709_Yersinia KP007360_Enterobacteria 292.62866270214187
HE956711_Yersinia KP007360_Enterobacteria 300.0
HE978309_Enterobacteria KP007360_Enterobacteria 184.22265059411563
HM004124_Acinetobacter KP007360_Enterobacteria 175.5499658613091
HM035025_Shigella KP007360_Enterobacteria 300.0
HM071924_Enterobacteria KP007360_Enterobacteria 300.0
HM114315_Acinetobacter KP007360_Enterobacteria 181.77756904504812
HM134276_Escherichia KP007360_Enterobacteria 157.86665580999252
HM452125_Aeromonas KP007360_Enterobacteria 173.79245484608464
HM452126_Aeromonas KP007360_Enterobacteria 126.77498859553644
HM563683_Enterobacteria KP007360_Enterobacteria 300.0
HM997020_Escherichia KP007360_Enterobacteria 300.0
HQ259103_Salmonella KP007360_Enterobacteria 14.910646972884003
HQ316583_Cyanophage KP007360_Enterobacteria 22.595372014749298
HQ317292_Synechococcus KP007360_Enterobacteria 22.28114843292144
HQ317383_Synechococcus KP007360_Enterobacteria 22.021156383817708
HQ317393_Vibrio KP007360_Enterobacteria 97.8718358191722
HQ331142_Salmonella KP007360_Enterobacteria 300.0
HQ337021_Prochlorococcus KP007360_Enterobacteria 21.136252586633198
HQ633071_Synechococcus KP007360_Enterobacteria 19.713508358208305
HQ634174_Cyanophage KP007360_Enterobacteria 24.4770977012708
HQ634175_Cyanophage KP007360_Enterobacteria 23.40464436460199
HQ634177_Synechococcus KP007360_Enterobacteria 22.450242781178936
HQ634178_Synechococcus KP007360_Enterobacteria 23.888327836394858
HQ634189_Cyanophage KP007360_Enterobacteria 23.457319756632046
HQ698922_Acinetobacter KP007360_Enterobacteria 181.32567810280986
HQ728263_Erwinia KP007360_Enterobacteria 1.1136459482730539
HQ829472_Enterobacteria KP007360_Enterobacteria 300.0
HQ918180_Klebsiella KP007360_Enterobacteria 168.50078153601518
JN126049_Salmonella KP007360_Enterobacteria 13.341130209867714
JN132397_Campylobacter KP007360_Enterobacteria 24.50588269398394
JN202312_Enterobacteria KP007360_Enterobacteria 300.0
JN225449_Enterobacteriaphage KP007360_Enterobacteria 2.005239570092556
JN371768_Synechococcus KP007360_Enterobacteria 23.24815805608707
JN371769_Synechococcus KP007360_Enterobacteria 22.74250669179948
JN377894_Aeromonas KP007360_Enterobacteria 174.32956784011373
JN377895_Aeromonas KP007360_Enterobacteria 178.3305764471855
JN593240_Escherichia KP007360_Enterobacteria 13.462895299094182
JN673056_Escherichia KP007360_Enterobacteria 13.545156018428806
JN882285_Cronobacter KP007360_Enterobacteria 22.177861951370726
JN882287_Cronobacter KP007360_Enterobacteria 163.38207342255913
JN986846_Enterobacteria KP007360_Enterobacteria 300.0
JQ513383_Enterobacteria KP007360_Enterobacteria 19.63477834174821
JX123262_Aeromonas KP007360_Enterobacteria 126.84362297668743
JX128257_Escherichia KP007360_Enterobacteria 13.462895299094182
JX128259_Escherichia KP007360_Enterobacteria 300.0
JX181825_Salmonella KP007360_Enterobacteria 300.0
JX181828_Salmonella KP007360_Enterobacteria 13.62830505207339
JX181829_Salmonella KP007360_Enterobacteria 13.341130209867714
JX306041_Stenotrophomonas KP007360_Enterobacteria 178.3305764471855
JX536493_Enterobacteria KP007360_Enterobacteria 300.0
JX560968_Escherichia KP007360_Enterobacteria 1.7439233676998196
JX569801_Campylobacter KP007360_Enterobacteria 21.46301113807204
JX878496_Serratia KP007360_Enterobacteria 14.910646972884003
KC131129_Vibrio KP007360_Enterobacteria 105.29854476312676
KC295538_Escherichia KP007360_Enterobacteria 17.166518446109542
KC801932_Escherichia KP007360_Enterobacteria 162.57567395650253
KF055347_Escherichia KP007360_Enterobacteria 1.8867217398150729
KF156338_Synechococcus KP007360_Enterobacteria 22.176360715209686
KF156340_Synechococcus KP007360_Enterobacteria 24.1105153572347
KF208315_Yersinia KP007360_Enterobacteria 300.0
KF381361_Sinorhizobium KP007360_Enterobacteria 30.59205369548894
KF562341_Escherichia KP007360_Enterobacteria 300.0
KF582788_Escherichia KP007360_Enterobacteria 300.0
KF669653_Salmonella KP007360_Enterobacteria 13.670218522276226
KF669654_Salmonella KP007360_Enterobacteria 13.754735366163722
KF835987_Pectobacterium KP007360_Enterobacteria 300.0
KF925357_Escherichia KP007360_Enterobacteria 300.0
KJ000058_Salmonella KP007360_Enterobacteria 300.0
KJ019028_Synechococcus KP007360_Enterobacteria 23.510255918530117
KJ019040_Synechococcus KP007360_Enterobacteria 23.724659413329626
KJ019052_Synechococcus KP007360_Enterobacteria 20.482541910264967
KJ019054_Synechococcus KP007360_Enterobacteria 23.67065450382914
KJ019058_Synechococcus KP007360_Enterobacteria 20.403053752443842
KJ019071_Synechococcus KP007360_Enterobacteria 23.724659413329626
KJ019082_Synechococcus KP007360_Enterobacteria 23.943444419300814
KJ019089_Synechococcus KP007360_Enterobacteria 21.717616124954052
KJ019091_Synechococcus KP007360_Enterobacteria 21.663301317712985
KJ019133_Synechococcus KP007360_Enterobacteria 23.616920706926233
KJ025957_Serratia KP007360_Enterobacteria 225.79979320680175
KJ101592_Enterobacter KP007360_Enterobacteria 300.0
KJ174317_Salmonella KP007360_Enterobacteria 15.44413400535456
KJ174318_Salmonella KP007360_Enterobacteria 13.22126404678501
KJ668714_Escherichia KP007360_Enterobacteria 300.0
KJ716335_Dickeya KP007360_Enterobacteria 15.217585798996485
KM092515_Escherichia KP007360_Enterobacteria 2.096786951540963
KM190144_Escherichia KP007360_Enterobacteria 21.106252975909623
KM236237_Citrobacter KP007360_Enterobacteria 163.76708371975164
KM236240_Citrobacter KP007360_Enterobacteria 300.0
KM359505_Prochlorococcus KP007360_Enterobacteria 21.530293098110853
KM407600_Shigella KP007360_Enterobacteria 300.0
KM501444_Shigella KP007360_Enterobacteria 300.0
KM507819_Escherichia KP007360_Enterobacteria 17.166518446109542
KM606994_Enterobacteria KP007360_Enterobacteria 300.0
KM607000_Enterobacteria KP007360_Enterobacteria 300.0
KM657822_Escherichia KP007360_Enterobacteria 1.975238380814261
KP007359_Enterobacteria KP007360_Enterobacteria 300.0
KP007361_Enterobacteria KP007360_Enterobacteria 300.0
KP007362_Enterobacteria KP007360_Enterobacteria 300.0
KP010413_Salmonella KP007360_Enterobacteria 1.9454876407195592
KP037007_Erwinia KP007360_Enterobacteria 12.75969712228055
KP143762_Salmonella KP007360_Enterobacteria 2.06600964256544
KP202158_Yersinia KP007360_Enterobacteria 278.2168619554233
KP211958_Cyanophage KP007360_Enterobacteria 21.7675864144889
KP671755_Vibrio KP007360_Enterobacteria 104.90937959677282
KP797973_Salmonella KP007360_Enterobacteria 13.503915768473227
KP869100_Escherichia KP007360_Enterobacteria 1.8867217398150729
KP869101_Escherichia KP007360_Enterobacteria 300.0
KP890823_Proteus KP007360_Enterobacteria 227.26716170602526
KR014248_Escherichia KP007360_Enterobacteria 1.9454876407195592
KR052480_Sinorhizobium KP007360_Enterobacteria 31.32593651657096
KR052482_Sinorhizobium KP007360_Enterobacteria 29.695270389201678
KR269718_Escherichia KP007360_Enterobacteria 300.0
KR269720_Klebsiella KP007360_Enterobacteria 297.57738731291363
KR296692_Salmonella KP007360_Enterobacteria 11.427607188770178
KR422352_Escherichia KP007360_Enterobacteria 300.0
KR560069_Stenotrophomonas KP007360_Enterobacteria 29.04166276074061
KR869820_Citrobacter KP007360_Enterobacteria 165.73935381697527
KT001915_Citrobacter KP007360_Enterobacteria 300.0
KT001918_Klebsiella KP007360_Enterobacteria 168.1057368998749
KT176190_Enterobacteria KP007360_Enterobacteria 300.0
KT184308_Enterobacteria KP007360_Enterobacteria 300.0
KT184309_Enterobacteria KP007360_Enterobacteria 300.0
KT184311_Enterobacteria KP007360_Enterobacteria 300.0
KT184312_Enterobacteria KP007360_Enterobacteria 300.0
KT239446_Klebsiella KP007360_Enterobacteria 300.0
KT321315_Enterobacter KP007360_Enterobacteria 167.71435335754185
KT381880_Citrobacter KP007360_Enterobacteria 165.35294449364943
KT454805_Escherichia KP007360_Enterobacteria 1.8003551017595107
KT454806_Escherichia KP007360_Enterobacteria 1.915983384228424
KU255730_Escherichia KP007360_Enterobacteria 274.72688640883496
KU574722_Pectinobacterium KP007360_Enterobacteria 22.07805744726804
KU594605_Cyanophage KP007360_Enterobacteria 23.616920706926233
KU594606_Cyanophage KP007360_Enterobacteria 22.89170144488874
KU686199_Synechococcus KP007360_Enterobacteria 22.792006616786626
KU686201_Synechococcus KP007360_Enterobacteria 21.667888264999643
KU686206_Synechococcus KP007360_Enterobacteria 23.196501166851874
KU686207_Synechococcus KP007360_Enterobacteria 24.16678918285525
KU686210_Synechococcus KP007360_Enterobacteria 21.717616124954052
KU686211_Synechococcus KP007360_Enterobacteria 21.52013663528457
KU686212_Synechococcus KP007360_Enterobacteria 22.564619415549714
KU867307_Salmonella KP007360_Enterobacteria 300.0
KU867876_Escherichia KP007360_Enterobacteria 300.0
KU873925_Pseudomonas KP007360_Enterobacteria 39.28264944070135
KU878968_Escherichia KP007360_Enterobacteria 300.0
KU878969_Escherichia KP007360_Enterobacteria 300.0
KU925172_Escherichia KP007360_Enterobacteria 300.0
KX009778_Escherichia KP007360_Enterobacteria 300.0
KX078569_Morganella KP007360_Enterobacteria 238.5677097232378
KX130727_Escherichia KP007360_Enterobacteria 158.05836971627915
KX130861_Shigella KP007360_Enterobacteria 300.0
KX130862_Shigella KP007360_Enterobacteria 300.0
KX130864_Shigella KP007360_Enterobacteria 300.0
KX130865_Shigella KP007360_Enterobacteria 300.0
KX147096_Serratia KP007360_Enterobacteria 13.341130209867714
KX245012_Salmonella KP007360_Enterobacteria 15.040776819381236
KX258185_Klebsiella KP007360_Enterobacteria 299.71504311754893
KX349289_Synechococcus KP007360_Enterobacteria 23.616920706926233
KX349294_Cyanophage KP007360_Enterobacteria 23.04301317239564
KX349310_Cyanophage KP007360_Enterobacteria 22.49398342095023
KX349313_Cyanophage KP007360_Enterobacteria 22.49398342095023
KX377933_Escherichia KP007360_Enterobacteria 1.8867217398150729
KX405003_Salmonella KP007360_Enterobacteria 1.857698926153045
KX431559_Cronobacter KP007360_Enterobacteria 164.77994207036852
KX438380_Salmonella KP007360_Enterobacteria 13.42209235673766
KX443552_Cronobacter KP007360_Enterobacteria 159.36604112579266
KX452698_UNVERIFIED: KP007360_Enterobacteria 300.0
KX765865_Salmonella KP007360_Enterobacteria 14.532319299453125
KX828711_Shigella KP007360_Enterobacteria 300.0
KX879627_Campylobacter KP007360_Enterobacteria 21.46301113807204
KY000080_Klebsiella KP007360_Enterobacteria 293.24275567764096
KY290975_Escherichia KP007360_Enterobacteria 300.0
KY593455_Yersinia KP007360_Enterobacteria 297.23574816608243
KY608965_UNVERIFIED: KP007360_Enterobacteria 300.0
KY608967_UNVERIFIED: KP007360_Enterobacteria 300.0
KY630187_Serratia KP007360_Enterobacteria 21.893722661124105
KY683735_Escherichia KP007360_Enterobacteria 184.44347571820484
KY703222_Escherichia KP007360_Enterobacteria 300.0
KY787213_Salmonella KP007360_Enterobacteria 14.782568105043978
KY914485_Aeromonas KP007360_Enterobacteria 19.07870034271204
KY945241_Synechococcus KP007360_Enterobacteria 23.196501166851874
KY971610_Pseudomonas KP007360_Enterobacteria 223.5816392280982
KY979132_Acidovorax KP007360_Enterobacteria 31.200443254872656
LC168164_Tenacibaculum KP007360_Enterobacteria 3.143589842440635
LC348379_Escherichia KP007360_Enterobacteria 300.0
LC348380_Escherichia KP007360_Enterobacteria 300.0
LC371242_Escherichia KP007360_Enterobacteria 300.0
LC373201_Enterobacter KP007360_Enterobacteria 14.249809292816941
LN881726_Escherichia KP007360_Enterobacteria 300.0
LN881728_Escherichia KP007360_Enterobacteria 300.0
LN881729_Escherichia KP007360_Enterobacteria 300.0
LN881732_Escherichia KP007360_Enterobacteria 300.0
LR215722_Yersinia KP007360_Enterobacteria 300.0
LR215723_Yersinia KP007360_Enterobacteria 300.0
LR215724_Yersinia KP007360_Enterobacteria 300.0
LT614807_Cronobacter KP007360_Enterobacteria 300.0
LT960551_Yersinia KP007360_Enterobacteria 23.78515590262931
MF001354_Salmonella KP007360_Enterobacteria 300.0
MF001355_Proteus KP007360_Enterobacteria 215.0052832529485
MF001359_Escherichia KP007360_Enterobacteria 300.0
MF001360_Escherichia KP007360_Enterobacteria 300.0
MF001362_Salmonella KP007360_Enterobacteria 15.040776819381236
MF036690_Serratia KP007360_Enterobacteria 300.0
MF036692_Serratia KP007360_Enterobacteria 300.0
MF158045_Shigella KP007360_Enterobacteria 300.0
MF158046_Shigella KP007360_Enterobacteria 300.0
MF327007_Shigella KP007360_Enterobacteria 300.0
MF327008_Shigella KP007360_Enterobacteria 300.0
MF351863_Synechococcus KP007360_Enterobacteria 21.663301317712985
MF403008_Agrobacterium KP007360_Enterobacteria 6.816126359035353
MF448340_Aeromonas KP007360_Enterobacteria 128.31505910645657
MF479730_Aeromonas KP007360_Enterobacteria 180.3346724423728
MF498775_Aeromonas KP007360_Enterobacteria 124.14399233514654
MF957259_Salmonella KP007360_Enterobacteria 300.0
MG250483_Aeromonas KP007360_Enterobacteria 126.90225554237098
MG250484_Citrobacter KP007360_Enterobacteria 300.0
MG383452_Escherichia KP007360_Enterobacteria 13.300966667793848
MG428990_Klebsiella KP007360_Enterobacteria 13.462895299094182
MG428991_Klebsiella KP007360_Enterobacteria 13.381504722118635
MG428992_Salmonella KP007360_Enterobacteria 13.261011976021653
MG589383_Shigella KP007360_Enterobacteria 300.0
MG646669_Salmonella KP007360_Enterobacteria 1.9454876407195592
MG646672_Salmonella KP007360_Enterobacteria 2.1907407587671397
MG696114_Proteus KP007360_Enterobacteria 221.43300603824125
MG746602_Klebsiella KP007360_Enterobacteria 300.0
MG748547_Escherichia KP007360_Enterobacteria 13.545156018428806
MG770379_Klebsiella KP007360_Enterobacteria 13.797343653868364
MG775043_Citrobacter KP007360_Enterobacteria 300.0
MG781190_Escherichia KP007360_Enterobacteria 300.0
MG867727_Escherichia KP007360_Enterobacteria 300.0
MG973030_Erwinia KP007360_Enterobacteria 12.538952222301543
MG999954_Enterobacter KP007360_Enterobacteria 300.0
MH051913_Enterobacteria KP007360_Enterobacteria 300.0
MH051915_Enterobacteria KP007360_Enterobacteria 300.0
MH051916_Enterobacteria KP007360_Enterobacteria 300.0
MH051917_Enterobacteria KP007360_Enterobacteria 300.0
MH059636_Erwinia KP007360_Enterobacteria 258.5935781022734
MH107246_Synechococcus KP007360_Enterobacteria 22.041808965075713
MH165274_Acinetobacter KP007360_Enterobacteria 180.92215044727988
MH179476_Aeromonas KP007360_Enterobacteria 180.3346724423728
MH179477_Aeromonas KP007360_Enterobacteria 179.6207856072454
MH243439_Escherichia KP007360_Enterobacteria 300.0
MH333064_Klebsiella KP007360_Enterobacteria 300.0
MH359124_Escherichia KP007360_Enterobacteria 300.0
MH370371_Salmonella KP007360_Enterobacteria 15.128701260994799
MH375644_Vibrio KP007360_Enterobacteria 12.39448866923314
MH412654_Synechococcus KP007360_Enterobacteria 21.042492328163114
MH460829_Acinetobacter KP007360_Enterobacteria 180.0013442662387
MH512890_Cyanophage KP007360_Enterobacteria 21.42280676247607
MH553563_Enterobacteria KP007360_Enterobacteria 300.0
MH560358_Escherichia KP007360_Enterobacteria 183.78425084417032
MH629685_Synechococcus KP007360_Enterobacteria 23.04615517216336
MH709120_Salmonella KP007360_Enterobacteria 13.545156018428806
MH709121_Salmonella KP007360_Enterobacteria 13.754735366163722
MH713599_Acinetobacter KP007360_Enterobacteria 180.0013442662387
MH729874_Klebsiella KP007360_Enterobacteria 300.0
MH791405_UNVERIFIED: KP007360_Enterobacteria 15.128701260994799
MH809535_Yersinia KP007360_Enterobacteria 300.0
MH837626_Escherichia KP007360_Enterobacteria 300.0
MH920639_Synechococcus KP007360_Enterobacteria 24.866137065406026
MH929319_Serratia KP007360_Enterobacteria 14.953792573208581
MH992121_UNVERIFIED: KP007360_Enterobacteria 300.0
MH992510_Escherichia KP007360_Enterobacteria 300.0
MK047717_Escherichia KP007360_Enterobacteria 300.0
MK234886_Escherichia KP007360_Enterobacteria 300.0
MK278860_Acinetobacter KP007360_Enterobacteria 178.65582482447815
MK295203_Escherichia KP007360_Enterobacteria 300.0
MK327939_Escherichia KP007360_Enterobacteria 300.0
MK327942_Escherichia KP007360_Enterobacteria 300.0
MK327946_Escherichia KP007360_Enterobacteria 300.0
MK373779_Escherichia KP007360_Enterobacteria 300.0
MK373781_Escherichia KP007360_Enterobacteria 300.0
MK373783_Escherichia KP007360_Enterobacteria 14.410034058618074
MK373785_Escherichia KP007360_Enterobacteria 300.0
MK373787_Escherichia KP007360_Enterobacteria 300.0
MK509462_Shigella KP007360_Enterobacteria 13.261011976021653
MK795384_Vibrio KP007360_Enterobacteria 18.402239967763112
MK886800_Escherichia KP007360_Enterobacteria 300.0
MK962750_Shigella KP007360_Enterobacteria 300.0
MK962757_Shigella KP007360_Enterobacteria 300.0
MK972690_Salmonella KP007360_Enterobacteria 14.910646972884003
MK972699_Salmonella KP007360_Enterobacteria 13.62830505207339
MN044033_Klebsiella KP007360_Enterobacteria 300.0
MN045230_Klebsiella KP007360_Enterobacteria 13.754735366163722
MN095771_Serratia KP007360_Enterobacteria 228.21777596849105
MN095772_Stenotrophomonas KP007360_Enterobacteria 32.38678898946715
MN098328_Stenotrophomonas KP007360_Enterobacteria 32.274760172252414
MN478483_Klebsiella KP007360_Enterobacteria 13.181720823150549
MN580668_Salmonella KP007360_Enterobacteria 300.0
MN648195_Acinetobacter KP007360_Enterobacteria 180.69010641649493
MN709128_Acinetobacter KP007360_Enterobacteria 180.4592995858974
MN716856_Yersinia KP007360_Enterobacteria 300.0
MN718199_Vibrio KP007360_Enterobacteria 14.373755293202475
MN723850_Acinetobacter KP007360_Enterobacteria 182.82472314904865
MN732883_Acinetobacter KP007360_Enterobacteria 180.92215044727988
MN782535_Acinetobacter KP007360_Enterobacteria 181.15544527344431
MN850565_Escherichia KP007360_Enterobacteria 1.3204667065144182
MN864145_Escherichia KP007360_Enterobacteria 300.0
MN864865_Acinetobacter KP007360_Enterobacteria 180.69010641649493
MN871491_UNVERIFIED_ORG: KP007360_Enterobacteria 14.86772923502939
MN871495_UNVERIFIED_ORG: KP007360_Enterobacteria 13.300966667793848
MN871498_UNVERIFIED_ORG: KP007360_Enterobacteria 14.614880470575734
MN882610_Enterobacter KP007360_Enterobacteria 300.0
MN895434_Escherichia KP007360_Enterobacteria 300.0
MN895437_Escherichia KP007360_Enterobacteria 300.0
MN895438_Escherichia KP007360_Enterobacteria 300.0
MN994497_Phage KP007360_Enterobacteria 300.0
MT074469_Salmonella KP007360_Enterobacteria 14.102372262190933
MT074470_Salmonella KP007360_Enterobacteria 14.191780499116707
MT074471_Salmonella KP007360_Enterobacteria 13.545156018428806
MT074472_Salmonella KP007360_Enterobacteria 13.462895299094182
MT074474_Salmonella KP007360_Enterobacteria 14.825037040419932
MT074475_Salmonella KP007360_Enterobacteria 14.910646972884003
MT074477_Salmonella KP007360_Enterobacteria 13.754735366163722
MT074478_Salmonella KP007360_Enterobacteria 14.65647852837251
MT074479_Salmonella KP007360_Enterobacteria 13.545156018428806
MT074480_Salmonella KP007360_Enterobacteria 13.462895299094182
MT078988_Salmonella KP007360_Enterobacteria 14.573494756465639
MT176424_Citrobacter KP007360_Enterobacteria 300.0
MT176425_Citrobacter KP007360_Enterobacteria 300.0
MT176426_Serratia KP007360_Enterobacteria 300.0
MT179807_Escherichia KP007360_Enterobacteria 300.0
MT234342_Agrobacterium KP007360_Enterobacteria 30.64926893494002
MT682712_Escherichia KP007360_Enterobacteria 300.0
MT682713_Escherichia KP007360_Enterobacteria 300.0
MT682714_Escherichia KP007360_Enterobacteria 300.0
MW175890_MAG: KP007360_Enterobacteria 1.2873870401434662
OL770258_Acinetobacter KP007360_Enterobacteria 180.92215044727988
OL770259_Acinetobacter KP007360_Enterobacteria 180.92215044727988
OL770260_Acinetobacter KP007360_Enterobacteria 179.32336310000642
OL770261_Acinetobacter KP007360_Enterobacteria 180.92215044727988
OL770262_Acinetobacter KP007360_Enterobacteria 180.0013442662387
vB_AbaM_Konradin_Hun_vB_AbaM_Konradin_Hun KP007360_Enterobacteria 181.3900047211417
vB_AbaM_Nayy4_Hun_vB_AbaM_Nayy4_Hun KP007360_Enterobacteria 180.0013442662387
vB_AbaM_PhT2_Hun_vB_AbaM_PhT2_Hun KP007360_Enterobacteria 179.09970624587618
vB_AbaM_Porter_vB_AbaM_Porter KP007360_Enterobacteria 179.09970624587618
AB797215_Klebsiella KP007361_Enterobacteria 15.013585650254324
AB897757_Klebsiella KP007361_Enterobacteria 20.906184896129457
AF158101_Escherichia KP007361_Enterobacteria 300.0
AJ630128_Bacteriophage KP007361_Enterobacteria 24.19979210078014
AP011113_Enterobacteria KP007361_Enterobacteria 300.0
AP014714_Edwardsiella KP007361_Enterobacteria 300.0
AP018814_Enterobacteria KP007361_Enterobacteria 300.0
AP018932_Escherichia KP007361_Enterobacteria 300.0
AP019524_Tenacibaculum KP007361_Enterobacteria 2.914007209075187
AY266303_Aeromonas KP007361_Enterobacteria 127.07589578158816
AY283928_Bacteriophage KP007361_Enterobacteria 107.54593858609438
AY303349_Enterobacteria KP007361_Enterobacteria 300.0
AY343333_Enterobacteria KP007361_Enterobacteria 184.83432754749617
AY375531_Aeromonas KP007361_Enterobacteria 184.85803626068224
AY939844_Prochlorococcus KP007361_Enterobacteria 20.3212909930402
AY940168_Prochlorococcus KP007361_Enterobacteria 21.944054021713576
AY967407_Escherichia KP007361_Enterobacteria 156.68271725942677
DQ149023_Synechococcus KP007361_Enterobacteria 24.24599149771123
DQ529280_Aeromonas KP007361_Enterobacteria 180.65917537544362
DQ904452_Escherichia KP007361_Enterobacteria 300.0
EF437941_Enterobacteria KP007361_Enterobacteria 185.50346943308867
EF469154_Enterobacteria KP007361_Enterobacteria 300.0
EU863408_Enterobacteria KP007361_Enterobacteria 185.75055722328975
EU863409_Enterobacteria KP007361_Enterobacteria 300.0
FJ373894_Shigella KP007361_Enterobacteria 14.842318923706578
FJ839692_Escherichia KP007361_Enterobacteria 300.0
FJ839693_Enterobacteria KP007361_Enterobacteria 300.0
FM207411_Synechococcus KP007361_Enterobacteria 21.45017040467988
FN667788_Campylobacter KP007361_Enterobacteria 15.188536597185404
FN667789_Campylobacter KP007361_Enterobacteria 14.92750118281085
FQ312032_Salmonella KP007361_Enterobacteria 15.013585650254324
FR823450_Campylobacter KP007361_Enterobacteria 24.58216432627496
GQ357915_Delftia KP007361_Enterobacteria 18.197206046750114
GQ981382_Shigella KP007361_Enterobacteria 300.0
GU071094_Synechococcus KP007361_Enterobacteria 23.431269132818418
GU071095_Synechococcus KP007361_Enterobacteria 22.059045975722874
GU071096_Synechococcus KP007361_Enterobacteria 23.803776165450675
GU071097_Synechococcus KP007361_Enterobacteria 22.304486220394054
GU071098_Synechococcus KP007361_Enterobacteria 18.320573948563464
GU071101_Prochlorococcus KP007361_Enterobacteria 24.77013001732656
GU071103_Prochlorococcus KP007361_Enterobacteria 20.32429648596702
GU071105_Prochlorococcus KP007361_Enterobacteria 23.749760560482386
GU071106_Synechococcus KP007361_Enterobacteria 23.967476674794487
GU071108_Prochlorococcus KP007361_Enterobacteria 22.200208752476716
GU075905_Prochlorococcus KP007361_Enterobacteria 23.224092032357333
GU295964_Klebsiella KP007361_Enterobacteria 166.88159921756056
GU296433_Campylobacter KP007361_Enterobacteria 21.410597823864716
GU323318_Enterobacteria KP007361_Enterobacteria 300.0
GU396103_Aeromonas KP007361_Enterobacteria 127.97632265953523
GU459069_Aeromonas KP007361_Enterobacteria 119.5154109215409
GU911519_Acinetobacter KP007361_Enterobacteria 185.2163164520698
HE600015_Dickeya KP007361_Enterobacteria 16.905824092713946
HE815464_Campylobacter KP007361_Enterobacteria 11.578188039337178
HE956709_Yersinia KP007361_Enterobacteria 293.2428715807458
HE956711_Yersinia KP007361_Enterobacteria 300.0
HE978309_Enterobacteria KP007361_Enterobacteria 184.61349140415135
HM004124_Acinetobacter KP007361_Enterobacteria 180.83634909736622
HM035025_Shigella KP007361_Enterobacteria 300.0
HM071924_Enterobacteria KP007361_Enterobacteria 300.0
HM114315_Acinetobacter KP007361_Enterobacteria 187.1049864892739
HM134276_Escherichia KP007361_Enterobacteria 158.20733982824697
HM452125_Aeromonas KP007361_Enterobacteria 176.5918373695568
HM452126_Aeromonas KP007361_Enterobacteria 127.07589578158816
HM563683_Enterobacteria KP007361_Enterobacteria 300.0
HM997020_Escherichia KP007361_Enterobacteria 300.0
HQ259103_Salmonella KP007361_Enterobacteria 14.970429485231058
HQ316583_Cyanophage KP007361_Enterobacteria 22.674253459685662
HQ317292_Synechococcus KP007361_Enterobacteria 22.357024317433684
HQ317383_Synechococcus KP007361_Enterobacteria 22.09697887828518
HQ317393_Vibrio KP007361_Enterobacteria 100.05620523549466
HQ331142_Salmonella KP007361_Enterobacteria 300.0
HQ337021_Prochlorococcus KP007361_Enterobacteria 21.211882872869438
HQ633071_Synechococcus KP007361_Enterobacteria 21.246809455760896
HQ634174_Cyanophage KP007361_Enterobacteria 24.559328551229566
HQ634175_Cyanophage KP007361_Enterobacteria 23.483696943399966
HQ634177_Synechococcus KP007361_Enterobacteria 22.529092137643314
HQ634178_Synechococcus KP007361_Enterobacteria 23.967476674794487
HQ634189_Cyanophage KP007361_Enterobacteria 23.536383031038106
HQ698922_Acinetobacter KP007361_Enterobacteria 184.1697305647221
HQ728263_Erwinia KP007361_Enterobacteria 1.1367851020810624
HQ829472_Enterobacteria KP007361_Enterobacteria 300.0
HQ918180_Klebsiella KP007361_Enterobacteria 168.863841252259
JN126049_Salmonella KP007361_Enterobacteria 13.397692964726772
JN132397_Campylobacter KP007361_Enterobacteria 24.58216432627496
JN202312_Enterobacteria KP007361_Enterobacteria 300.0
JN371768_Synechococcus KP007361_Enterobacteria 23.32717854779229
JN371769_Synechococcus KP007361_Enterobacteria 22.821420224877176
JN377894_Aeromonas KP007361_Enterobacteria 177.1730894864267
JN377895_Aeromonas KP007361_Enterobacteria 183.6909279554696
JN593240_Escherichia KP007361_Enterobacteria 13.519489658156331
JN673056_Escherichia KP007361_Enterobacteria 13.601771447360314
JN882285_Cronobacter KP007361_Enterobacteria 22.276779080405202
JN882287_Cronobacter KP007361_Enterobacteria 163.7360650315001
JN986846_Enterobacteria KP007361_Enterobacteria 300.0
JQ513383_Enterobacteria KP007361_Enterobacteria 19.727001784349444
JX123262_Aeromonas KP007361_Enterobacteria 129.19651813065065
JX128257_Escherichia KP007361_Enterobacteria 13.519489658156331
JX128259_Escherichia KP007361_Enterobacteria 300.0
JX181825_Salmonella KP007361_Enterobacteria 300.0
JX181828_Salmonella KP007361_Enterobacteria 15.188536597185404
JX181829_Salmonella KP007361_Enterobacteria 14.884798423625014
JX306041_Stenotrophomonas KP007361_Enterobacteria 183.6909279554696
JX536493_Enterobacteria KP007361_Enterobacteria 300.0
JX569801_Campylobacter KP007361_Enterobacteria 21.532836083767844
JX878496_Serratia KP007361_Enterobacteria 14.970429485231058
KC131129_Vibrio KP007361_Enterobacteria 107.54593858609438
KC295538_Escherichia KP007361_Enterobacteria 17.25482786226274
KC801932_Escherichia KP007361_Enterobacteria 162.925265544804
KF055347_Escherichia KP007361_Enterobacteria 1.9127377151819616
KF156338_Synechococcus KP007361_Enterobacteria 22.252215243760283
KF156340_Synechococcus KP007361_Enterobacteria 24.1897069769231
KF208315_Yersinia KP007361_Enterobacteria 300.0
KF381361_Sinorhizobium KP007361_Enterobacteria 33.7557884010039
KF562341_Escherichia KP007361_Enterobacteria 300.0
KF582788_Escherichia KP007361_Enterobacteria 300.0
KF669653_Salmonella KP007361_Enterobacteria 15.232868150601874
KF669654_Salmonella KP007361_Enterobacteria 15.322261527891463
KF835987_Pectobacterium KP007361_Enterobacteria 300.0
KF925357_Escherichia KP007361_Enterobacteria 300.0
KJ000058_Salmonella KP007361_Enterobacteria 300.0
KJ019028_Synechococcus KP007361_Enterobacteria 23.58932988860287
KJ019040_Synechococcus KP007361_Enterobacteria 23.803776165450675
KJ019052_Synechococcus KP007361_Enterobacteria 22.048307219414237
KJ019054_Synechococcus KP007361_Enterobacteria 23.749760560482386
KJ019058_Synechococcus KP007361_Enterobacteria 21.96546315682472
KJ019071_Synechococcus KP007361_Enterobacteria 23.803776165450675
KJ019082_Synechococcus KP007361_Enterobacteria 24.022603953066152
KJ019089_Synechococcus KP007361_Enterobacteria 21.79337455063256
KJ019091_Synechococcus KP007361_Enterobacteria 23.27894364807371
KJ019133_Synechococcus KP007361_Enterobacteria 23.696016068024587
KJ025957_Serratia KP007361_Enterobacteria 228.87027559454359
KJ101592_Enterobacter KP007361_Enterobacteria 300.0
KJ174317_Salmonella KP007361_Enterobacteria 17.05001097872107
KJ174318_Salmonella KP007361_Enterobacteria 13.277795197980002
KJ668714_Escherichia KP007361_Enterobacteria 300.0
KJ716335_Dickeya KP007361_Enterobacteria 16.811026730682382
KM190144_Escherichia KP007361_Enterobacteria 18.028178054808926
KM236237_Citrobacter KP007361_Enterobacteria 161.7634758953814
KM236240_Citrobacter KP007361_Enterobacteria 300.0
KM359505_Prochlorococcus KP007361_Enterobacteria 21.608928525667416
KM407600_Shigella KP007361_Enterobacteria 300.0
KM501444_Shigella KP007361_Enterobacteria 300.0
KM507819_Escherichia KP007361_Enterobacteria 17.25482786226274
KM606994_Enterobacteria KP007361_Enterobacteria 300.0
KM607000_Enterobacteria KP007361_Enterobacteria 300.0
KM657822_Escherichia KP007361_Enterobacteria 2.0012841127149343
KP007359_Enterobacteria KP007361_Enterobacteria 300.0
KP007360_Enterobacteria KP007361_Enterobacteria 300.0
KP007362_Enterobacteria KP007361_Enterobacteria 300.0
KP037007_Erwinia KP007361_Enterobacteria 12.816101864518437
KP143762_Salmonella KP007361_Enterobacteria 2.0920851364543918
KP202158_Yersinia KP007361_Enterobacteria 278.79550326876495
KP211958_Cyanophage KP007361_Enterobacteria 21.84335551834525
KP671755_Vibrio KP007361_Enterobacteria 107.15103104941255
KP797973_Salmonella KP007361_Enterobacteria 15.056972033151137
KP869101_Escherichia KP007361_Enterobacteria 300.0
KP890823_Proteus KP007361_Enterobacteria 230.3700920057454
KR052480_Sinorhizobium KP007361_Enterobacteria 34.53572769924092
KR052482_Sinorhizobium KP007361_Enterobacteria 32.80276548117226
KR269718_Escherichia KP007361_Enterobacteria 300.0
KR269720_Klebsiella KP007361_Enterobacteria 300.0
KR296692_Salmonella KP007361_Enterobacteria 11.483601167068322
KR422352_Escherichia KP007361_Enterobacteria 300.0
KR560069_Stenotrophomonas KP007361_Enterobacteria 29.136785074692323
KR869820_Citrobacter KP007361_Enterobacteria 161.38341778051785
KT001915_Citrobacter KP007361_Enterobacteria 300.0
KT001918_Klebsiella KP007361_Enterobacteria 168.4687745867358
KT176190_Enterobacteria KP007361_Enterobacteria 300.0
KT184308_Enterobacteria KP007361_Enterobacteria 300.0
KT184309_Enterobacteria KP007361_Enterobacteria 300.0
KT184311_Enterobacteria KP007361_Enterobacteria 300.0
KT184312_Enterobacteria KP007361_Enterobacteria 300.0
KT239446_Klebsiella KP007361_Enterobacteria 300.0
KT321315_Enterobacter KP007361_Enterobacteria 165.7114253903474
KT381880_Citrobacter KP007361_Enterobacteria 163.3545796929915
KT454805_Escherichia KP007361_Enterobacteria 1.8263413259175323
KU255730_Escherichia KP007361_Enterobacteria 275.24452201332826
KU574722_Pectinobacterium KP007361_Enterobacteria 23.46006370493938
KU594605_Cyanophage KP007361_Enterobacteria 23.696016068024587
KU594606_Cyanophage KP007361_Enterobacteria 22.970647065773452
KU686199_Synechococcus KP007361_Enterobacteria 22.870930845949744
KU686201_Synechococcus KP007361_Enterobacteria 21.743636012471764
KU686206_Synechococcus KP007361_Enterobacteria 24.877049545159814
KU686207_Synechococcus KP007361_Enterobacteria 24.24599149771123
KU686210_Synechococcus KP007361_Enterobacteria 21.79337455063256
KU686211_Synechococcus KP007361_Enterobacteria 21.595852348167693
KU686212_Synechococcus KP007361_Enterobacteria 24.177078290587453
KU867307_Salmonella KP007361_Enterobacteria 300.0
KU867876_Escherichia KP007361_Enterobacteria 300.0
KU873925_Pseudomonas KP007361_Enterobacteria 39.39498330127657
KU878968_Escherichia KP007361_Enterobacteria 300.0
KU878969_Escherichia KP007361_Enterobacteria 300.0
KU925172_Escherichia KP007361_Enterobacteria 300.0
KX009778_Escherichia KP007361_Enterobacteria 300.0
KX078569_Morganella KP007361_Enterobacteria 244.35426062050473
KX130727_Escherichia KP007361_Enterobacteria 158.39906474305025
KX130861_Shigella KP007361_Enterobacteria 300.0
KX130862_Shigella KP007361_Enterobacteria 300.0
KX130864_Shigella KP007361_Enterobacteria 300.0
KX130865_Shigella KP007361_Enterobacteria 300.0
KX147096_Serratia KP007361_Enterobacteria 13.397692964726772
KX245012_Salmonella KP007361_Enterobacteria 15.100591025830116
KX258185_Klebsiella KP007361_Enterobacteria 300.0
KX349289_Synechococcus KP007361_Enterobacteria 23.696016068024587
KX349294_Cyanophage KP007361_Enterobacteria 23.121990881055005
KX349310_Cyanophage KP007361_Enterobacteria 22.56990201713656
KX349313_Cyanophage KP007361_Enterobacteria 22.56990201713656
KX431559_Cronobacter KP007361_Enterobacteria 165.1383899240961
KX438380_Salmonella KP007361_Enterobacteria 13.478676181042342
KX443552_Cronobacter KP007361_Enterobacteria 159.71544551285464
KX452698_UNVERIFIED: KP007361_Enterobacteria 300.0
KX765865_Salmonella KP007361_Enterobacteria 14.59200673190692
KX828711_Shigella KP007361_Enterobacteria 300.0
KX879627_Campylobacter KP007361_Enterobacteria 21.532836083767844
KY000080_Klebsiella KP007361_Enterobacteria 299.3954708350905
KY290975_Escherichia KP007361_Enterobacteria 300.0
KY593455_Yersinia KP007361_Enterobacteria 292.23306031589624
KY608965_UNVERIFIED: KP007361_Enterobacteria 300.0
KY608967_UNVERIFIED: KP007361_Enterobacteria 300.0
KY626162_Salmonella KP007361_Enterobacteria 2.1539269060927886
KY630187_Serratia KP007361_Enterobacteria 21.99252088473167
KY683735_Escherichia KP007361_Enterobacteria 184.83432754749617
KY703222_Escherichia KP007361_Enterobacteria 300.0
KY787213_Salmonella KP007361_Enterobacteria 14.842318923706578
KY914485_Aeromonas KP007361_Enterobacteria 20.764997353154865
KY945241_Synechococcus KP007361_Enterobacteria 23.275510962801423
KY971610_Pseudomonas KP007361_Enterobacteria 224.0261602095446
KY979132_Acidovorax KP007361_Enterobacteria 31.29902227422001
LC168164_Tenacibaculum KP007361_Enterobacteria 4.331097544647271
LC348379_Escherichia KP007361_Enterobacteria 300.0
LC348380_Escherichia KP007361_Enterobacteria 300.0
LC371242_Escherichia KP007361_Enterobacteria 300.0
LC373201_Enterobacter KP007361_Enterobacteria 14.309422776681526
LN881726_Escherichia KP007361_Enterobacteria 300.0
LN881728_Escherichia KP007361_Enterobacteria 300.0
LN881729_Escherichia KP007361_Enterobacteria 300.0
LN881732_Escherichia KP007361_Enterobacteria 300.0
LR215722_Yersinia KP007361_Enterobacteria 300.0
LR215723_Yersinia KP007361_Enterobacteria 300.0
LR215724_Yersinia KP007361_Enterobacteria 300.0
LT614807_Cronobacter KP007361_Enterobacteria 300.0
LT960551_Yersinia KP007361_Enterobacteria 23.88756428927122
MF001354_Salmonella KP007361_Enterobacteria 300.0
MF001355_Proteus KP007361_Enterobacteria 220.61219353643185
MF001359_Escherichia KP007361_Enterobacteria 300.0
MF001360_Escherichia KP007361_Enterobacteria 300.0
MF001362_Salmonella KP007361_Enterobacteria 15.100591025830116
MF036690_Serratia KP007361_Enterobacteria 300.0
MF036692_Serratia KP007361_Enterobacteria 300.0
MF158045_Shigella KP007361_Enterobacteria 300.0
MF158046_Shigella KP007361_Enterobacteria 300.0
MF327007_Shigella KP007361_Enterobacteria 300.0
MF327008_Shigella KP007361_Enterobacteria 300.0
MF351863_Synechococcus KP007361_Enterobacteria 21.74196883526846
MF403008_Agrobacterium KP007361_Enterobacteria 7.833000065102533
MF448340_Aeromonas KP007361_Enterobacteria 130.6867236933068
MF479730_Aeromonas KP007361_Enterobacteria 185.7062390070596
MF498775_Aeromonas KP007361_Enterobacteria 126.48906215433139
MF957259_Salmonella KP007361_Enterobacteria 300.0
MG250483_Aeromonas KP007361_Enterobacteria 127.2031737350972
MG250484_Citrobacter KP007361_Enterobacteria 300.0
MG383452_Escherichia KP007361_Enterobacteria 13.357518888010688
MG428990_Klebsiella KP007361_Enterobacteria 13.519489658156331
MG428991_Klebsiella KP007361_Enterobacteria 14.92750118281085
MG428992_Salmonella KP007361_Enterobacteria 14.800060433591131
MG589383_Shigella KP007361_Enterobacteria 300.0
MG646669_Salmonella KP007361_Enterobacteria 1.9715234531140577
MG696114_Proteus KP007361_Enterobacteria 227.04487482155227
MG746602_Klebsiella KP007361_Enterobacteria 300.0
MG748547_Escherichia KP007361_Enterobacteria 13.601771447360314
MG770379_Klebsiella KP007361_Enterobacteria 15.367328568893587
MG775043_Citrobacter KP007361_Enterobacteria 300.0
MG781190_Escherichia KP007361_Enterobacteria 300.0
MG867727_Escherichia KP007361_Enterobacteria 300.0
MG973030_Erwinia KP007361_Enterobacteria 14.036380214738475
MG999954_Enterobacter KP007361_Enterobacteria 300.0
MH051913_Enterobacteria KP007361_Enterobacteria 300.0
MH051915_Enterobacteria KP007361_Enterobacteria 300.0
MH051916_Enterobacteria KP007361_Enterobacteria 300.0
MH051917_Enterobacteria KP007361_Enterobacteria 300.0
MH059636_Erwinia KP007361_Enterobacteria 264.4475177062302
MH107246_Synechococcus KP007361_Enterobacteria 22.114690891364443
MH165274_Acinetobacter KP007361_Enterobacteria 183.7787113250877
MH179476_Aeromonas KP007361_Enterobacteria 185.7062390070596
MH179477_Aeromonas KP007361_Enterobacteria 184.97340331838492
MH243439_Escherichia KP007361_Enterobacteria 300.0
MH333064_Klebsiella KP007361_Enterobacteria 300.0
MH359124_Escherichia KP007361_Enterobacteria 300.0
MH370371_Salmonella KP007361_Enterobacteria 16.717264840760116
MH375644_Vibrio KP007361_Enterobacteria 12.448001653833469
MH412654_Synechococcus KP007361_Enterobacteria 21.118101257435516
MH460829_Acinetobacter KP007361_Enterobacteria 185.32294254153047
MH512890_Cyanophage KP007361_Enterobacteria 21.49850111874265
MH553563_Enterobacteria KP007361_Enterobacteria 300.0
MH560358_Escherichia KP007361_Enterobacteria 186.62537603930036
MH629685_Synechococcus KP007361_Enterobacteria 24.76628555965081
MH709120_Salmonella KP007361_Enterobacteria 13.601771447360314
MH709121_Salmonella KP007361_Enterobacteria 13.81140347071953
MH713599_Acinetobacter KP007361_Enterobacteria 185.32294254153047
MH729874_Klebsiella KP007361_Enterobacteria 300.0
MH791405_UNVERIFIED: KP007361_Enterobacteria 15.188536597185404
MH809535_Yersinia KP007361_Enterobacteria 300.0
MH837626_Escherichia KP007361_Enterobacteria 300.0
MH920639_Synechococcus KP007361_Enterobacteria 24.94546772106617
MH929319_Serratia KP007361_Enterobacteria 16.532761150018693
MH992121_UNVERIFIED: KP007361_Enterobacteria 300.0
MH992510_Escherichia KP007361_Enterobacteria 300.0
MK047717_Escherichia KP007361_Enterobacteria 300.0
MK234886_Escherichia KP007361_Enterobacteria 300.0
MK278860_Acinetobacter KP007361_Enterobacteria 181.4830632105089
MK295203_Escherichia KP007361_Enterobacteria 300.0
MK327939_Escherichia KP007361_Enterobacteria 300.0
MK327942_Escherichia KP007361_Enterobacteria 300.0
MK327946_Escherichia KP007361_Enterobacteria 300.0
MK373779_Escherichia KP007361_Enterobacteria 300.0
MK373781_Escherichia KP007361_Enterobacteria 300.0
MK373783_Escherichia KP007361_Enterobacteria 14.46968979845434
MK373785_Escherichia KP007361_Enterobacteria 300.0
MK373787_Escherichia KP007361_Enterobacteria 300.0
MK509462_Shigella KP007361_Enterobacteria 13.31755366169952
MK795384_Vibrio KP007361_Enterobacteria 18.468552390976775
MK886800_Escherichia KP007361_Enterobacteria 300.0
MK962750_Shigella KP007361_Enterobacteria 300.0
MK962757_Shigella KP007361_Enterobacteria 300.0
MK972690_Salmonella KP007361_Enterobacteria 14.970429485231058
MK972699_Salmonella KP007361_Enterobacteria 15.188536597185404
MN044033_Klebsiella KP007361_Enterobacteria 300.0
MN045230_Klebsiella KP007361_Enterobacteria 15.322261527891463
MN095771_Serratia KP007361_Enterobacteria 236.5906574380737
MN095772_Stenotrophomonas KP007361_Enterobacteria 32.48864377595275
MN098328_Stenotrophomonas KP007361_Enterobacteria 32.376593376772135
MN478483_Klebsiella KP007361_Enterobacteria 14.716197653719739
MN580668_Salmonella KP007361_Enterobacteria 300.0
MN648195_Acinetobacter KP007361_Enterobacteria 186.02961876726167
MN709128_Acinetobacter KP007361_Enterobacteria 185.79279973337918
MN716856_Yersinia KP007361_Enterobacteria 300.0
MN718199_Vibrio KP007361_Enterobacteria 14.430570897818757
MN723850_Acinetobacter KP007361_Enterobacteria 185.7062390070596
MN732883_Acinetobacter KP007361_Enterobacteria 183.7787113250877
MN782535_Acinetobacter KP007361_Enterobacteria 184.01504903121855
MN850565_Escherichia KP007361_Enterobacteria 1.3512558281962264
MN864145_Escherichia KP007361_Enterobacteria 300.0
MN864865_Acinetobacter KP007361_Enterobacteria 186.02961876726167
MN871491_UNVERIFIED_ORG: KP007361_Enterobacteria 14.92750118281085
MN871495_UNVERIFIED_ORG: KP007361_Enterobacteria 13.357518888010688
MN871498_UNVERIFIED_ORG: KP007361_Enterobacteria 16.175266325558066
MN882610_Enterobacter KP007361_Enterobacteria 300.0
MN895434_Escherichia KP007361_Enterobacteria 300.0
MN895437_Escherichia KP007361_Enterobacteria 300.0
MN895438_Escherichia KP007361_Enterobacteria 300.0
MN994497_Phage KP007361_Enterobacteria 300.0
MT074469_Salmonella KP007361_Enterobacteria 15.689965679714351
MT074470_Salmonella KP007361_Enterobacteria 14.24855395961304
MT074471_Salmonella KP007361_Enterobacteria 15.100591025830116
MT074472_Salmonella KP007361_Enterobacteria 13.519489658156331
MT074474_Salmonella KP007361_Enterobacteria 16.396944581774125
MT074475_Salmonella KP007361_Enterobacteria 14.970429485231058
MT074477_Salmonella KP007361_Enterobacteria 13.81140347071953
MT074478_Salmonella KP007361_Enterobacteria 14.716197653719739
MT074479_Salmonella KP007361_Enterobacteria 15.100591025830116
MT074480_Salmonella KP007361_Enterobacteria 15.013585650254324
MT078988_Salmonella KP007361_Enterobacteria 14.633192753147288
MT176424_Citrobacter KP007361_Enterobacteria 300.0
MT176425_Citrobacter KP007361_Enterobacteria 300.0
MT176426_Serratia KP007361_Enterobacteria 300.0
MT179807_Escherichia KP007361_Enterobacteria 300.0
MT234342_Agrobacterium KP007361_Enterobacteria 34.09888650078432
MT682712_Escherichia KP007361_Enterobacteria 300.0
MT682713_Escherichia KP007361_Enterobacteria 300.0
MT682714_Escherichia KP007361_Enterobacteria 300.0
MW175890_MAG: KP007361_Enterobacteria 1.3181560186594155
OL770258_Acinetobacter KP007361_Enterobacteria 183.7787113250877
OL770259_Acinetobacter KP007361_Enterobacteria 186.2677166022882
OL770260_Acinetobacter KP007361_Enterobacteria 182.15919454050967
OL770261_Acinetobacter KP007361_Enterobacteria 183.7787113250877
OL770262_Acinetobacter KP007361_Enterobacteria 185.32294254153047
vB_AbaM_Konradin_Hun_vB_AbaM_Konradin_Hun KP007361_Enterobacteria 184.25267259699913
vB_AbaM_Nayy4_Hun_vB_AbaM_Nayy4_Hun KP007361_Enterobacteria 185.32294254153047
vB_AbaM_PhT2_Hun_vB_AbaM_PhT2_Hun KP007361_Enterobacteria 181.9326546189692
vB_AbaM_Porter_vB_AbaM_Porter KP007361_Enterobacteria 184.3979756727928
AB797215_Klebsiella KP007362_Enterobacteria 15.073820904622831
AB897757_Klebsiella KP007362_Enterobacteria 17.211815389868924
AF158101_Escherichia KP007362_Enterobacteria 300.0
AJ630128_Bacteriophage KP007362_Enterobacteria 25.879484606858046
AP011113_Enterobacteria KP007362_Enterobacteria 300.0
AP014714_Edwardsiella KP007362_Enterobacteria 300.0
AP018814_Enterobacteria KP007362_Enterobacteria 300.0
AP018932_Escherichia KP007362_Enterobacteria 300.0
AP019524_Tenacibaculum KP007362_Enterobacteria 2.95088462162313
AY266303_Aeromonas KP007362_Enterobacteria 123.14938097784396
AY283928_Bacteriophage KP007362_Enterobacteria 103.85967714528282
AY303349_Enterobacteria KP007362_Enterobacteria 300.0
AY343333_Enterobacteria KP007362_Enterobacteria 182.77456891796837
AY375531_Aeromonas KP007362_Enterobacteria 180.30547619303587
AY939844_Prochlorococcus KP007362_Enterobacteria 20.403073973629542
AY940168_Prochlorococcus KP007362_Enterobacteria 22.02040761510611
AY967407_Escherichia KP007362_Enterobacteria 154.72246090209202
DQ149023_Synechococcus KP007362_Enterobacteria 24.325781683565936
DQ529280_Aeromonas KP007362_Enterobacteria 181.0304434319332
DQ904452_Escherichia KP007362_Enterobacteria 300.0
EF437941_Enterobacteria KP007362_Enterobacteria 185.89779012199372
EF469154_Enterobacteria KP007362_Enterobacteria 300.0
EU863408_Enterobacteria KP007362_Enterobacteria 186.14952501565529
EU863409_Enterobacteria KP007362_Enterobacteria 300.0
FJ373894_Shigella KP007362_Enterobacteria 14.902511919840855
FJ839692_Escherichia KP007362_Enterobacteria 300.0
FJ839693_Enterobacteria KP007362_Enterobacteria 300.0
FM207411_Synechococcus KP007362_Enterobacteria 21.526417216799224
FN667788_Campylobacter KP007362_Enterobacteria 15.24881411062404
FN667789_Campylobacter KP007362_Enterobacteria 14.987715307995266
FQ312032_Salmonella KP007362_Enterobacteria 15.073820904622831
FR823450_Campylobacter KP007362_Enterobacteria 24.65900908624651
GQ357915_Delftia KP007362_Enterobacteria 18.266853699535005
GQ981382_Shigella KP007362_Enterobacteria 300.0
GU071094_Synechococcus KP007362_Enterobacteria 23.510898888586297
GU071095_Synechococcus KP007362_Enterobacteria 22.13837624447915
GU071096_Synechococcus KP007362_Enterobacteria 23.883480789418318
GU071097_Synechococcus KP007362_Enterobacteria 22.380914559396775
GU071098_Synechococcus KP007362_Enterobacteria 18.39600916054465
GU071101_Prochlorococcus KP007362_Enterobacteria 24.85301651575151
GU071103_Prochlorococcus KP007362_Enterobacteria 20.39735458631692
GU071105_Prochlorococcus KP007362_Enterobacteria 23.82945448906522
GU071106_Synechococcus KP007362_Enterobacteria 24.04721338463516
GU071108_Prochlorococcus KP007362_Enterobacteria 22.276615735653785
GU075905_Prochlorococcus KP007362_Enterobacteria 23.303679005629995
GU295964_Klebsiella KP007362_Enterobacteria 167.24323781267182
GU296433_Campylobacter KP007362_Enterobacteria 21.48091569718469
GU323318_Enterobacteria KP007362_Enterobacteria 297.48114536277564
GU396103_Aeromonas KP007362_Enterobacteria 126.14805987195452
GU459069_Aeromonas KP007362_Enterobacteria 115.83166727301058
GU911519_Acinetobacter KP007362_Enterobacteria 188.11377919346592
HE600015_Dickeya KP007362_Enterobacteria 18.535354832757317
HE815464_Campylobacter KP007362_Enterobacteria 13.020644995550132
HE956709_Yersinia KP007362_Enterobacteria 296.68969332397637
HE956711_Yersinia KP007362_Enterobacteria 300.0
HE978309_Enterobacteria KP007362_Enterobacteria 182.55645003257118
HM004124_Acinetobacter KP007362_Enterobacteria 183.69485264628574
HM035025_Shigella KP007362_Enterobacteria 300.0
HM071924_Enterobacteria KP007362_Enterobacteria 300.0
HM114315_Acinetobacter KP007362_Enterobacteria 192.49216309160343
HM134276_Escherichia KP007362_Enterobacteria 158.5509298494208
HM452125_Aeromonas KP007362_Enterobacteria 176.96742814890257
HM452126_Aeromonas KP007362_Enterobacteria 123.14938097784396
HM563683_Enterobacteria KP007362_Enterobacteria 300.0
HM997020_Escherichia KP007362_Enterobacteria 300.0
HQ259103_Salmonella KP007362_Enterobacteria 15.030654175037444
HQ316583_Cyanophage KP007362_Enterobacteria 22.753722778804267
HQ317292_Synechococcus KP007362_Enterobacteria 22.43346333430323
HQ317383_Synechococcus KP007362_Enterobacteria 22.173364505617105
HQ317393_Vibrio KP007362_Enterobacteria 98.38352936795846
HQ331142_Salmonella KP007362_Enterobacteria 300.0
HQ337021_Prochlorococcus KP007362_Enterobacteria 21.288076293562273
HQ633071_Synechococcus KP007362_Enterobacteria 22.80628349546545
HQ634174_Cyanophage KP007362_Enterobacteria 24.642172201765533
HQ634175_Cyanophage KP007362_Enterobacteria 23.56333739478123
HQ634177_Synechococcus KP007362_Enterobacteria 22.608529368632045
HQ634178_Synechococcus KP007362_Enterobacteria 24.04721338463516
HQ634189_Cyanophage KP007362_Enterobacteria 23.616034177895767
HQ698922_Acinetobacter KP007362_Enterobacteria 187.03588462329967
HQ728263_Erwinia KP007362_Enterobacteria 1.1600935944371953
HQ829472_Enterobacteria KP007362_Enterobacteria 300.0
HQ918180_Klebsiella KP007362_Enterobacteria 169.23004020644245
JN126049_Salmonella KP007362_Enterobacteria 14.945001984218433
JN132397_Campylobacter KP007362_Enterobacteria 24.65900908624651
JN202312_Enterobacteria KP007362_Enterobacteria 300.0
JN371768_Synechococcus KP007362_Enterobacteria 23.406786912363852
JN371769_Synechococcus KP007362_Enterobacteria 22.900921631835214
JN377894_Aeromonas KP007362_Enterobacteria 177.5397068866033
JN377895_Aeromonas KP007362_Enterobacteria 184.07139477038316
JN593240_Escherichia KP007362_Enterobacteria 13.57650253759731
JN673056_Escherichia KP007362_Enterobacteria 13.658805396596573
JN882285_Cronobacter KP007362_Enterobacteria 17.279691063138838
JN882287_Cronobacter KP007362_Enterobacteria 164.09310113157596
JN986846_Enterobacteria KP007362_Enterobacteria 300.0
JQ513383_Enterobacteria KP007362_Enterobacteria 17.30240823695774
JX123262_Aeromonas KP007362_Enterobacteria 127.48907839340852
JX128257_Escherichia KP007362_Enterobacteria 13.57650253759731
JX128259_Escherichia KP007362_Enterobacteria 300.0
JX181825_Salmonella KP007362_Enterobacteria 300.0
JX181828_Salmonella KP007362_Enterobacteria 15.24881411062404
JX181829_Salmonella KP007362_Enterobacteria 14.945001984218433
JX306041_Stenotrophomonas KP007362_Enterobacteria 181.56568405265472
JX536493_Enterobacteria KP007362_Enterobacteria 300.0
JX569801_Campylobacter KP007362_Enterobacteria 21.60317523383133
JX878496_Serratia KP007362_Enterobacteria 15.030654175037444
KC131129_Vibrio KP007362_Enterobacteria 105.8350286725991
KC295538_Escherichia KP007362_Enterobacteria 14.94841618219112
KC801932_Escherichia KP007362_Enterobacteria 160.90973070850364
KF156338_Synechococcus KP007362_Enterobacteria 22.32863290486512
KF156340_Synechococcus KP007362_Enterobacteria 24.2694864676034
KF208315_Yersinia KP007362_Enterobacteria 300.0
KF381361_Sinorhizobium KP007362_Enterobacteria 35.42459676431734
KF562341_Escherichia KP007362_Enterobacteria 300.0
KF582788_Escherichia KP007362_Enterobacteria 300.0
KF669653_Salmonella KP007362_Enterobacteria 15.293156228870988
KF669654_Salmonella KP007362_Enterobacteria 15.382570736059861
KF835987_Pectobacterium KP007362_Enterobacteria 300.0
KF925357_Escherichia KP007362_Enterobacteria 300.0
KJ000058_Salmonella KP007362_Enterobacteria 300.0
KJ019028_Synechococcus KP007362_Enterobacteria 23.66899173090085
KJ019040_Synechococcus KP007362_Enterobacteria 23.883480789418318
KJ019052_Synechococcus KP007362_Enterobacteria 22.13057236540121
KJ019054_Synechococcus KP007362_Enterobacteria 23.82945448906522
KJ019058_Synechococcus KP007362_Enterobacteria 23.554155973549197
KJ019071_Synechococcus KP007362_Enterobacteria 23.883480789418318
KJ019082_Synechococcus KP007362_Enterobacteria 24.102351358187303
KJ019089_Synechococcus KP007362_Enterobacteria 21.869696109771454
KJ019091_Synechococcus KP007362_Enterobacteria 23.361508772497533
KJ019133_Synechococcus KP007362_Enterobacteria 23.77569930123334
KJ025957_Serratia KP007362_Enterobacteria 226.75310387407944
KJ101592_Enterobacter KP007362_Enterobacteria 300.0
KJ174317_Salmonella KP007362_Enterobacteria 17.113597614451574
KJ174318_Salmonella KP007362_Enterobacteria 13.334744869413893
KJ668714_Escherichia KP007362_Enterobacteria 300.0
KJ716335_Dickeya KP007362_Enterobacteria 18.435596637559943
KM190144_Escherichia KP007362_Enterobacteria 19.66231162495827
KM236237_Citrobacter KP007362_Enterobacteria 159.7630586866626
KM236240_Citrobacter KP007362_Enterobacteria 300.0
KM359505_Prochlorococcus KP007362_Enterobacteria 21.688151829427728
KM407600_Shigella KP007362_Enterobacteria 300.0
KM501444_Shigella KP007362_Enterobacteria 300.0
KM507819_Escherichia KP007362_Enterobacteria 14.94841618219112
KM606994_Enterobacteria KP007362_Enterobacteria 300.0
KM607000_Enterobacteria KP007362_Enterobacteria 300.0
KP007359_Enterobacteria KP007362_Enterobacteria 300.0
KP007360_Enterobacteria KP007362_Enterobacteria 300.0
KP007361_Enterobacteria KP007362_Enterobacteria 300.0
KP037007_Erwinia KP007362_Enterobacteria 12.872925126785745
KP202158_Yersinia KP007362_Enterobacteria 287.79012749072547
KP211958_Cyanophage KP007362_Enterobacteria 21.919687755597376
KP671755_Vibrio KP007362_Enterobacteria 105.4457755037512
KP797973_Salmonella KP007362_Enterobacteria 16.641996839013927
KP869101_Escherichia KP007362_Enterobacteria 300.0
KP890823_Proteus KP007362_Enterobacteria 225.58118461328777
KR052480_Sinorhizobium KP007362_Enterobacteria 36.22776506170439
KR052482_Sinorhizobium KP007362_Enterobacteria 32.9177303352305
KR269718_Escherichia KP007362_Enterobacteria 300.0
KR269720_Klebsiella KP007362_Enterobacteria 293.18820372310745
KR296692_Salmonella KP007362_Enterobacteria 11.540013662956895
KR422352_Escherichia KP007362_Enterobacteria 300.0
KR560069_Stenotrophomonas KP007362_Enterobacteria 29.232621821809953
KR869820_Citrobacter KP007362_Enterobacteria 161.73591913089936
KT001915_Citrobacter KP007362_Enterobacteria 300.0
KT001918_Klebsiella KP007362_Enterobacteria 168.83495151201183
KT176190_Enterobacteria KP007362_Enterobacteria 300.0
KT184308_Enterobacteria KP007362_Enterobacteria 300.0
KT184309_Enterobacteria KP007362_Enterobacteria 300.0
KT184311_Enterobacteria KP007362_Enterobacteria 300.0
KT184312_Enterobacteria KP007362_Enterobacteria 300.0
KT239446_Klebsiella KP007362_Enterobacteria 300.0
KT321315_Enterobacter KP007362_Enterobacteria 163.7115937677345
KT381880_Citrobacter KP007362_Enterobacteria 161.35932989200862
KU255730_Escherichia KP007362_Enterobacteria 263.8214102342935
KU574722_Pectinobacterium KP007362_Enterobacteria 17.301396823290318
KU594605_Cyanophage KP007362_Enterobacteria 23.77569930123334
KU594606_Cyanophage KP007362_Enterobacteria 23.050180560385733
KU686199_Synechococcus KP007362_Enterobacteria 22.950442948732423
KU686201_Synechococcus KP007362_Enterobacteria 21.819946893515972
KU686206_Synechococcus KP007362_Enterobacteria 24.959957467354428
KU686207_Synechococcus KP007362_Enterobacteria 24.325781683565936
KU686210_Synechococcus KP007362_Enterobacteria 21.869696109771454
KU686211_Synechococcus KP007362_Enterobacteria 21.67213119490313
KU686212_Synechococcus KP007362_Enterobacteria 24.262815837523792
KU867307_Salmonella KP007362_Enterobacteria 300.0
KU867876_Escherichia KP007362_Enterobacteria 300.0
KU873925_Pseudomonas KP007362_Enterobacteria 41.26653253438539
KU878968_Escherichia KP007362_Enterobacteria 300.0
KU878969_Escherichia KP007362_Enterobacteria 300.0
KU925172_Escherichia KP007362_Enterobacteria 300.0
KX009778_Escherichia KP007362_Enterobacteria 300.0
KX078569_Morganella KP007362_Enterobacteria 239.57375584297458
KX130727_Escherichia KP007362_Enterobacteria 165.85476807584777
KX130861_Shigella KP007362_Enterobacteria 300.0
KX130862_Shigella KP007362_Enterobacteria 300.0
KX130864_Shigella KP007362_Enterobacteria 300.0
KX130865_Shigella KP007362_Enterobacteria 300.0
KX147096_Serratia KP007362_Enterobacteria 13.454674239900783
KX245012_Salmonella KP007362_Enterobacteria 15.160847409716393
KX258185_Klebsiella KP007362_Enterobacteria 298.1551333024801
KX349289_Synechococcus KP007362_Enterobacteria 23.77569930123334
KX349294_Cyanophage KP007362_Enterobacteria 23.201556463025057
KX349310_Cyanophage KP007362_Enterobacteria 22.646383745181744
KX349313_Cyanophage KP007362_Enterobacteria 22.646383745181744
KX431559_Cronobacter KP007362_Enterobacteria 163.14584069419803
KX438380_Salmonella KP007362_Enterobacteria 13.5356785256445
KX443552_Cronobacter KP007362_Enterobacteria 160.06784775435327
KX452698_UNVERIFIED: KP007362_Enterobacteria 300.0
KX765865_Salmonella KP007362_Enterobacteria 14.652136341821091
KX828711_Shigella KP007362_Enterobacteria 300.0
KX879627_Campylobacter KP007362_Enterobacteria 21.60317523383133
KY000080_Klebsiella KP007362_Enterobacteria 286.3021024995393
KY290975_Escherichia KP007362_Enterobacteria 300.0
KY593455_Yersinia KP007362_Enterobacteria 298.4949103865454
KY608965_UNVERIFIED: KP007362_Enterobacteria 300.0
KY608967_UNVERIFIED: KP007362_Enterobacteria 300.0
KY630187_Serratia KP007362_Enterobacteria 19.529909814420893
KY683735_Escherichia KP007362_Enterobacteria 185.22861518026988
KY703222_Escherichia KP007362_Enterobacteria 300.0
KY787213_Salmonella KP007362_Enterobacteria 14.902511919840855
KY914485_Aeromonas KP007362_Enterobacteria 20.835198204088346
KY945241_Synechococcus KP007362_Enterobacteria 23.355108631742038
KY971610_Pseudomonas KP007362_Enterobacteria 221.7785741595613
KY979132_Acidovorax KP007362_Enterobacteria 31.398341623567898
LC168164_Tenacibaculum KP007362_Enterobacteria 4.371269103144202
LC348379_Escherichia KP007362_Enterobacteria 300.0
LC348380_Escherichia KP007362_Enterobacteria 300.0
LC371242_Escherichia KP007362_Enterobacteria 300.0
LC373201_Enterobacter KP007362_Enterobacteria 14.36947843800985
LN881726_Escherichia KP007362_Enterobacteria 300.0
LN881728_Escherichia KP007362_Enterobacteria 300.0
LN881729_Escherichia KP007362_Enterobacteria 300.0
LN881732_Escherichia KP007362_Enterobacteria 300.0
LR215722_Yersinia KP007362_Enterobacteria 300.0
LR215723_Yersinia KP007362_Enterobacteria 300.0
LR215724_Yersinia KP007362_Enterobacteria 300.0
LT614807_Cronobacter KP007362_Enterobacteria 300.0
LT960551_Yersinia KP007362_Enterobacteria 20.06708052897285
MF001354_Salmonella KP007362_Enterobacteria 300.0
MF001355_Proteus KP007362_Enterobacteria 218.48696141728703
