## Supplementary tables for "Pathogen genomic surveillance as a scalable framework for precision phage therapy" (part 20 of 38)

### Sheet: Table 15 (continued)
AB276040_Ralstonia AB008550_Pseudomonas 46.162749533623256
MF001359_Escherichia KP007362_Enterobacteria 300.0
MF001360_Escherichia KP007362_Enterobacteria 300.0
MF001362_Salmonella KP007362_Enterobacteria 15.160847409716393
MF036690_Serratia KP007362_Enterobacteria 300.0
MF036692_Serratia KP007362_Enterobacteria 300.0
MF158045_Shigella KP007362_Enterobacteria 300.0
MF158046_Shigella KP007362_Enterobacteria 300.0
MF327007_Shigella KP007362_Enterobacteria 300.0
MF327008_Shigella KP007362_Enterobacteria 300.0
MF351863_Synechococcus KP007362_Enterobacteria 21.821224228890074
MF370964_Pseudoalteromonas KP007362_Enterobacteria 1.7945759706685305
MF403008_Agrobacterium KP007362_Enterobacteria 7.902709800568921
MF448340_Aeromonas KP007362_Enterobacteria 128.9608232014321
MF479730_Aeromonas KP007362_Enterobacteria 183.58232758782535
MF498775_Aeromonas KP007362_Enterobacteria 122.74417563457884
MF957259_Salmonella KP007362_Enterobacteria 300.0
MG250483_Aeromonas KP007362_Enterobacteria 125.38542718628541
MG250484_Citrobacter KP007362_Enterobacteria 300.0
MG383452_Escherichia KP007362_Enterobacteria 13.4144896285528
MG428990_Klebsiella KP007362_Enterobacteria 13.57650253759731
MG428991_Klebsiella KP007362_Enterobacteria 14.987715307995266
MG428992_Salmonella KP007362_Enterobacteria 16.37099986266336
MG589383_Shigella KP007362_Enterobacteria 300.0
MG696114_Proteus KP007362_Enterobacteria 219.8126833475592
MG746602_Klebsiella KP007362_Enterobacteria 300.0
MG748547_Escherichia KP007362_Enterobacteria 15.160847409716393
MG770379_Klebsiella KP007362_Enterobacteria 16.969378952844185
MG775043_Citrobacter KP007362_Enterobacteria 300.0
MG781190_Escherichia KP007362_Enterobacteria 300.0
MG867727_Escherichia KP007362_Enterobacteria 300.0
MG973030_Erwinia KP007362_Enterobacteria 14.096361929608122
MG999954_Enterobacter KP007362_Enterobacteria 300.0
MH051913_Enterobacteria KP007362_Enterobacteria 300.0
MH051915_Enterobacteria KP007362_Enterobacteria 300.0
MH051916_Enterobacteria KP007362_Enterobacteria 300.0
MH051917_Enterobacteria KP007362_Enterobacteria 300.0
MH059636_Erwinia KP007362_Enterobacteria 267.69090322804226
MH107246_Synechococcus KP007362_Enterobacteria 22.18811139384518
MH165274_Acinetobacter KP007362_Enterobacteria 186.65746002182266
MH179476_Aeromonas KP007362_Enterobacteria 186.0913645485333
MH179477_Aeromonas KP007362_Enterobacteria 182.85895098411655
MH243439_Escherichia KP007362_Enterobacteria 300.0
MH333064_Klebsiella KP007362_Enterobacteria 300.0
MH359124_Escherichia KP007362_Enterobacteria 300.0
MH370371_Salmonella KP007362_Enterobacteria 16.780777333748965
MH375644_Vibrio KP007362_Enterobacteria 12.501909675114394
MH412654_Synechococcus KP007362_Enterobacteria 21.194273321510916
MH460829_Acinetobacter KP007362_Enterobacteria 188.20380286404537
MH512890_Cyanophage KP007362_Enterobacteria 21.574758609080593
MH553563_Enterobacteria KP007362_Enterobacteria 300.0
MH560358_Escherichia KP007362_Enterobacteria 187.0243879132905
MH629685_Synechococcus KP007362_Enterobacteria 24.846172000278337
MH709120_Salmonella KP007362_Enterobacteria 13.658805396596573
MH709121_Salmonella KP007362_Enterobacteria 15.382570736059861
MH713599_Acinetobacter KP007362_Enterobacteria 188.20380286404537
MH729874_Klebsiella KP007362_Enterobacteria 293.09646899213374
MH791405_UNVERIFIED: KP007362_Enterobacteria 15.24881411062404
MH809535_Yersinia KP007362_Enterobacteria 300.0
MH837626_Escherichia KP007362_Enterobacteria 300.0
MH920639_Synechococcus KP007362_Enterobacteria 25.02538624607996
MH929319_Serratia KP007362_Enterobacteria 16.596231276335757
MH992121_UNVERIFIED: KP007362_Enterobacteria 300.0
MH992510_Escherichia KP007362_Enterobacteria 300.0
MK047717_Escherichia KP007362_Enterobacteria 300.0
MK234886_Escherichia KP007362_Enterobacteria 300.0
MK278860_Acinetobacter KP007362_Enterobacteria 186.80592993479056
MK295203_Escherichia KP007362_Enterobacteria 300.0
MK327939_Escherichia KP007362_Enterobacteria 300.0
MK327942_Escherichia KP007362_Enterobacteria 300.0
MK327946_Escherichia KP007362_Enterobacteria 300.0
MK373779_Escherichia KP007362_Enterobacteria 300.0
MK373781_Escherichia KP007362_Enterobacteria 300.0
MK373783_Escherichia KP007362_Enterobacteria 14.529787715874011
MK373785_Escherichia KP007362_Enterobacteria 300.0
MK373787_Escherichia KP007362_Enterobacteria 300.0
MK509462_Shigella KP007362_Enterobacteria 13.374513867661076
MK795384_Vibrio KP007362_Enterobacteria 18.535354832757317
MK886800_Escherichia KP007362_Enterobacteria 300.0
MK962750_Shigella KP007362_Enterobacteria 300.0
MK962757_Shigella KP007362_Enterobacteria 300.0
MK972690_Salmonella KP007362_Enterobacteria 15.030654175037444
MK972699_Salmonella KP007362_Enterobacteria 15.24881411062404
MN044033_Klebsiella KP007362_Enterobacteria 300.0
MN045230_Klebsiella KP007362_Enterobacteria 15.382570736059861
MN095771_Serratia KP007362_Enterobacteria 229.1712852017799
MN095772_Stenotrophomonas KP007362_Enterobacteria 32.59126499327091
MN098328_Stenotrophomonas KP007362_Enterobacteria 32.47919301226334
MN478483_Klebsiella KP007362_Enterobacteria 14.776358956540054
MN580668_Salmonella KP007362_Enterobacteria 300.0
MN648195_Acinetobacter KP007362_Enterobacteria 188.91954520926046
MN709128_Acinetobacter KP007362_Enterobacteria 188.67968328722827
MN716856_Yersinia KP007362_Enterobacteria 300.0
MN718199_Vibrio KP007362_Enterobacteria 14.487805022534356
MN723850_Acinetobacter KP007362_Enterobacteria 188.61012140360504
MN732883_Acinetobacter KP007362_Enterobacteria 186.65746002182266
MN782535_Acinetobacter KP007362_Enterobacteria 186.89686185050604
MN864145_Escherichia KP007362_Enterobacteria 300.0
MN864865_Acinetobacter KP007362_Enterobacteria 188.91954520926046
MN871491_UNVERIFIED_ORG: KP007362_Enterobacteria 16.50542679802237
MN871495_UNVERIFIED_ORG: KP007362_Enterobacteria 13.4144896285528
MN871498_UNVERIFIED_ORG: KP007362_Enterobacteria 16.23865171977608
MN882610_Enterobacter KP007362_Enterobacteria 300.0
MN895434_Escherichia KP007362_Enterobacteria 300.0
MN895437_Escherichia KP007362_Enterobacteria 300.0
MN895438_Escherichia KP007362_Enterobacteria 300.0
MN994497_Phage KP007362_Enterobacteria 300.0
MT074469_Salmonella KP007362_Enterobacteria 15.750359408919412
MT074470_Salmonella KP007362_Enterobacteria 14.305745940329384
MT074471_Salmonella KP007362_Enterobacteria 15.160847409716393
MT074472_Salmonella KP007362_Enterobacteria 13.57650253759731
MT074474_Salmonella KP007362_Enterobacteria 16.46038293335831
MT074475_Salmonella KP007362_Enterobacteria 15.030654175037444
MT074477_Salmonella KP007362_Enterobacteria 15.382570736059861
MT074478_Salmonella KP007362_Enterobacteria 14.776358956540054
MT074479_Salmonella KP007362_Enterobacteria 15.160847409716393
MT074480_Salmonella KP007362_Enterobacteria 15.073820904622831
MT078988_Salmonella KP007362_Enterobacteria 14.693332927361212
MT176424_Citrobacter KP007362_Enterobacteria 300.0
MT176425_Citrobacter KP007362_Enterobacteria 300.0
MT176426_Serratia KP007362_Enterobacteria 300.0
MT179807_Escherichia KP007362_Enterobacteria 300.0
MT234342_Agrobacterium KP007362_Enterobacteria 35.90760770676455
MT682712_Escherichia KP007362_Enterobacteria 300.0
MT682713_Escherichia KP007362_Enterobacteria 300.0
MT682714_Escherichia KP007362_Enterobacteria 300.0
MW175890_MAG: KP007362_Enterobacteria 1.34916028307555
OL770258_Acinetobacter KP007362_Enterobacteria 189.16070717060302
OL770259_Acinetobacter KP007362_Enterobacteria 189.16070717060302
OL770260_Acinetobacter KP007362_Enterobacteria 185.01707300338467
OL770261_Acinetobacter KP007362_Enterobacteria 186.65746002182266
OL770262_Acinetobacter KP007362_Enterobacteria 188.20380286404537
vB_AbaM_Konradin_Hun_vB_AbaM_Konradin_Hun KP007362_Enterobacteria 187.13757107745076
vB_AbaM_Nayy4_Hun_vB_AbaM_Nayy4_Hun KP007362_Enterobacteria 190.7044111937528
vB_AbaM_PhT2_Hun_vB_AbaM_PhT2_Hun KP007362_Enterobacteria 187.26703185457475
vB_AbaM_Porter_vB_AbaM_Porter KP007362_Enterobacteria 187.26703185457475
AF083977_Escherichia KP010268_Enterobacteria 153.18857935331872
AY394005_Pseudomonas KP010268_Enterobacteria 4.753272122223299
DQ631426_Pseudomonas KP010268_Enterobacteria 7.334019047489054
DQ873690_Pseudomonas KP010268_Enterobacteria 7.581850494208659
EU272036_Pseudomonas KP010268_Enterobacteria 4.998424238014735
EU272037_Pseudomonas KP010268_Enterobacteria 7.713853425509322
HE584812_Pseudomonas KP010268_Enterobacteria 2.687898870598975
HM624080_Pseudomonas KP010268_Enterobacteria 5.103402014831433
JN808773_Pseudomonas KP010268_Enterobacteria 7.27512030276864
MG711460_Faecalibacterium KP010268_Enterobacteria 2.730712255976119
AF158101_Escherichia KP010413_Salmonella 1.0121394847468732
AF320576_Bacteriophage KP010413_Salmonella 300.0
AY266303_Aeromonas KP010413_Salmonella 4.05712857973603
AY283928_Bacteriophage KP010413_Salmonella 2.1771105568981177
AY343333_Enterobacteria KP010413_Salmonella 3.733805379080401
AY967407_Escherichia KP010413_Salmonella 4.809347354472697
DQ832317_Escherichia KP010413_Salmonella 9.481626085296906
DQ904452_Escherichia KP010413_Salmonella 1.0121394847468732
EF437941_Enterobacteria KP010413_Salmonella 2.3719916697941095
EU710883_Erwinia KP010413_Salmonella 130.3545238874733
EU863408_Enterobacteria KP010413_Salmonella 5.062393125805338
EU877232_Enterobacteria KP010413_Salmonella 300.0
FR775895_Enterobacteria KP010413_Salmonella 7.1953753238845035
GU070616_Salmonella KP010413_Salmonella 13.762825590866608
GU295964_Klebsiella KP010413_Salmonella 5.097244972749101
GU396103_Aeromonas KP010413_Salmonella 5.550363179046693
GU459069_Aeromonas KP010413_Salmonella 1.7638402974492262
GU911519_Acinetobacter KP010413_Salmonella 2.6766428862769693
GU988610_Pseudomonas KP010413_Salmonella 4.048895395915935
HE978309_Enterobacteria KP010413_Salmonella 3.7177034531861484
HE983845_Pseudomonas KP010413_Salmonella 4.0258748310346135
HM004124_Acinetobacter KP010413_Salmonella 2.55168702693301
HM134276_Escherichia KP010413_Salmonella 5.1677757880946675
HM452126_Aeromonas KP010413_Salmonella 4.05712857973603
HQ317393_Vibrio KP010413_Salmonella 1.996062426420309
HQ331142_Salmonella KP010413_Salmonella 2.4160840970960535
HQ728263_Erwinia KP010413_Salmonella 128.22381251785944
HQ832595_Pseudomonas KP010413_Salmonella 4.0258748310346135
HQ918180_Klebsiella KP010413_Salmonella 6.545222909839726
JN202312_Enterobacteria KP010413_Salmonella 1.0250602292893038
JN225449_Enterobacteriaphage KP010413_Salmonella 300.0
JN882284_Cronobacter KP010413_Salmonella 5.293948427849603
JN882287_Cronobacter KP010413_Salmonella 6.507312048961255
JQ015307_Pectobacterium KP010413_Salmonella 7.0246021007467565
JQ031132_Enterobacteria KP010413_Salmonella 11.127791155595244
JQ691611_Cronobacter KP010413_Salmonella 3.1912786478516804
JQ691612_Cronobacter KP010413_Salmonella 1.9977504500541983
JX123262_Aeromonas KP010413_Salmonella 1.7248420990665867
JX181824_Salmonella KP010413_Salmonella 13.61662176934837
JX181825_Salmonella KP010413_Salmonella 2.521110357834969
JX560968_Escherichia KP010413_Salmonella 300.0
JX561091_Escherichia KP010413_Salmonella 2.3140284125495096
KC131129_Vibrio KP010413_Salmonella 2.1771105568981177
KC690136_Escherichia KP010413_Salmonella 7.795065884076214
KC801932_Escherichia KP010413_Salmonella 5.1677757880946675
KC862297_Pseudomonas KP010413_Salmonella 4.002996213749757
KC862298_Pseudomonas KP010413_Salmonella 4.002996213749757
KC862300_Pseudomonas KP010413_Salmonella 4.0258748310346135
KC954774_Cronobacter KP010413_Salmonella 2.050788867394509
KF055347_Escherichia KP010413_Salmonella 300.0
KF550303_Enterobacteria KP010413_Salmonella 5.221414431891761
KJ000058_Salmonella KP010413_Salmonella 2.4309021447862076
KJ101592_Enterobacter KP010413_Salmonella 1.9454876407195592
KJ190158_Escherichia KP010413_Salmonella 9.401381698962766
KJ409772_Pseudomonas KP010413_Salmonella 7.398170656781462
KM092515_Escherichia KP010413_Salmonella 300.0
KM190144_Escherichia KP010413_Salmonella 4.818591975377997
KM236237_Citrobacter KP010413_Salmonella 5.062393125805338
KM236239_Citrobacter KP010413_Salmonella 300.0
KM501444_Shigella KP010413_Salmonella 1.0772755440959738
KM607000_Enterobacteria KP010413_Salmonella 1.0121394847468732
KM657822_Escherichia KP010413_Salmonella 300.0
KM672662_Acinetobacter KP010413_Salmonella 2.6177475571691957
KP007360_Enterobacteria KP010413_Salmonella 1.9454876407195592
KP143762_Salmonella KP010413_Salmonella 300.0
KP671755_Vibrio KP010413_Salmonella 2.133746907403893
KP869100_Escherichia KP010413_Salmonella 300.0
KR014248_Escherichia KP010413_Salmonella 300.0
KR052143_Pseudomonas KP010413_Salmonella 3.9576580678884614
KR534323_Pseudoalteromonas KP010413_Salmonella 17.507876376831863
KR698074_Escherichia KP010413_Salmonella 9.348540723460687
KR869820_Citrobacter KP010413_Salmonella 6.507312048961255
KT001917_Escherichia KP010413_Salmonella 7.969738749238047
KT001918_Klebsiella KP010413_Salmonella 5.027811473054813
KT321315_Enterobacter KP010413_Salmonella 3.5601265286413657
KT353109_Cronobacter KP010413_Salmonella 4.85881850191906
KT363872_Citrobacter KP010413_Salmonella 300.0
KT381880_Citrobacter KP010413_Salmonella 4.993495994882318
KT454805_Escherichia KP010413_Salmonella 300.0
KT454806_Escherichia KP010413_Salmonella 300.0
KT934943_Klebsiella KP010413_Salmonella 5.4805961771302485
KU130126_Pseudomonas KP010413_Salmonella 1.332464312260523
KU130129_Pseudomonas KP010413_Salmonella 1.1025526702949833
KU761955_Pseudomonas KP010413_Salmonella 3.9576580678884614
KU862660_Pseudomonas KP010413_Salmonella 6.11397327795758
KU925172_Escherichia KP010413_Salmonella 1.0250602292893038
KU935715_Acinetobacter KP010413_Salmonella 2.8278245523086323
KX377933_Escherichia KP010413_Salmonella 300.0
KX405003_Salmonella KP010413_Salmonella 300.0
KX431559_Cronobacter KP010413_Salmonella 4.94251328103473
KX443552_Cronobacter KP010413_Salmonella 6.340258908489357
KX452695_UNVERIFIED: KP010413_Salmonella 7.746267671982519
KX452698_UNVERIFIED: KP010413_Salmonella 1.0121394847468732
KX552041_Escherichia KP010413_Salmonella 2.1730783602001225
KX664695_Escherichia KP010413_Salmonella 2.3284320243569514
KX828711_Shigella KP010413_Salmonella 1.0250602292893038
KY000083_Pseudomonas KP010413_Salmonella 4.095369308896776
KY073228_Pseudomonas KP010413_Salmonella 4.048895395915935
KY626162_Salmonella KP010413_Salmonella 300.0
KY652726_Klebsiella KP010413_Salmonella 6.8595545369518085
KY683735_Escherichia KP010413_Salmonella 3.733805379080401
KY683736_Escherichia KP010413_Salmonella 7.579159368853366
LC348380_Escherichia KP010413_Salmonella 1.0510605833627675
LC519601_Cronobacter KP010413_Salmonella 3.1203424034992526
LN610572_Pseudomonas KP010413_Salmonella 3.9576580678884614
LN881727_Escherichia KP010413_Salmonella 7.944406307477941
LN887844_Pseudomonas KP010413_Salmonella 7.283303544228106
LT614807_Cronobacter KP010413_Salmonella 1.8939790357788606
MF158040_Shigella KP010413_Salmonella 300.0
MF327003_Shigella KP010413_Salmonella 300.0
MF327004_Shigella KP010413_Salmonella 300.0
MF370964_Pseudoalteromonas KP010413_Salmonella 19.12785865346024
MF448340_Aeromonas KP010413_Salmonella 1.8630971882180596
MF498775_Aeromonas KP010413_Salmonella 1.853055873975876
MF805809_Escherichia KP010413_Salmonella 7.217144013668628
MF957259_Salmonella KP010413_Salmonella 2.4457812741128855
MG250483_Aeromonas KP010413_Salmonella 4.070980393387725
MG250486_Raoultella KP010413_Salmonella 10.143062676471747
MG387042_Salmonella KP010413_Salmonella 1.1583201605997147
MG592536_Vibrio KP010413_Salmonella 1.2786421434030348
MG592554_Vibrio KP010413_Salmonella 1.2786421434030348
MG592625_Vibrio KP010413_Salmonella 1.4347115144300986
MG646669_Salmonella KP010413_Salmonella 300.0
MG646672_Salmonella KP010413_Salmonella 300.0
MG999954_Enterobacter KP010413_Salmonella 1.9584818155894919
MH051333_Escherichia KP010413_Salmonella 2.1869271409249578
MH051915_Enterobacteria KP010413_Salmonella 1.0250602292893038
MH051916_Enterobacteria KP010413_Salmonella 1.0250602292893038
MH243439_Escherichia KP010413_Salmonella 1.0121394847468732
MH252123_Klebsiella KP010413_Salmonella 2.200829551378421
MH370375_Salmonella KP010413_Salmonella 1.1396096746120463
MH370386_Salmonella KP010413_Salmonella 1.1025526702949833
MH560358_Escherichia KP010413_Salmonella 5.132371124873082
MH746814_Acinetobacter KP010413_Salmonella 5.734703902279644
MH800198_Acinetobacter KP010413_Salmonella 5.682442482352787
MH800199_Acinetobacter KP010413_Salmonella 3.9576580678884614
MH816848_Escherichia KP010413_Salmonella 7.066743704803834
MK024806_Proteus KP010413_Salmonella 10.167594093761082
MK373788_Escherichia KP010413_Salmonella 2.118211694306096
MK719730_Rheinheimera KP010413_Salmonella 1.5607562491098346
MK813943_Aeromonas KP010413_Salmonella 2.975507548384231
MK838112_Aeromonas KP010413_Salmonella 6.267003842899728
MK838114_Aeromonas KP010413_Salmonella 3.095758580868379
MK838115_Aeromonas KP010413_Salmonella 4.787153974814439
MK947459_Salmonella KP010413_Salmonella 1.0842031234004885
MN184887_Erwinia KP010413_Salmonella 5.4805961771302485
MN732867_Erwinia KP010413_Salmonella 5.596429974390642
MN850565_Escherichia KP010413_Salmonella 2.2428625789628
MN850571_Escherichia KP010413_Salmonella 5.097244972749101
MN850573_Escherichia KP010413_Salmonella 8.751857699520535
MN850598_Escherichia KP010413_Salmonella 3.8649861492145554
MN850618_Escherichia KP010413_Salmonella 2.0776058686418146
MN850632_Escherichia KP010413_Salmonella 7.130639912510722
MN850648_Escherichia KP010413_Salmonella 2.200829551378421
MN877442_Alteromonas KP010413_Salmonella 18.59443454531955
MT028297_Proteus KP010413_Salmonella 3.2205442859624824
MT074457_Salmonella KP010413_Salmonella 1.1025526702949833
MT074459_Salmonella KP010413_Salmonella 1.0298527191562954
MT178275_Klebsiella KP010413_Salmonella 6.941386045632617
MT496970_Escherichia KP010413_Salmonella 2.037455345036145
MT932211_Escherichia KP010413_Salmonella 8.751857699520535
MW175890_MAG: KP010413_Salmonella 2.2147859910579974
vB_AbaM_KissB_vB_AbaM_KissB KP010413_Salmonella 4.16618901149157
vB_AbaM_phiAbaA1_Rocket_vB_AbaM_phiAbaA1_Rocket KP010413_Salmonella 4.16618901149157
AB597179_Ralstonia KP025626_Pseudomonas 51.12628198363045
AB775549_Pseudomonas KP025626_Pseudomonas 109.90719970467505
AF338467_Synechococcus KP025626_Pseudomonas 12.260777662339422
AF493143_Pseudomonas KP025626_Pseudomonas 82.18144113527369
AJ251805_Bacteriophage KP025626_Pseudomonas 57.549612213619795
AJ318471_Bacteriophage KP025626_Pseudomonas 54.645137304280595
AM084414_Enterobacteria KP025626_Pseudomonas 50.61098782239635
AM084415_Enterobacteria KP025626_Pseudomonas 2.5714836476900302
AM183667_Bacteriophage KP025626_Pseudomonas 58.858060443580754
AM265638_Bacteriophage KP025626_Pseudomonas 2.9585975152925865
AM265639_Pseudomonas KP025626_Pseudomonas 5.226174807878765
AP013538_Uncultured KP025626_Pseudomonas 12.468233235711743
AP013539_Uncultured KP025626_Pseudomonas 10.315075385933294
AP013540_Uncultured KP025626_Pseudomonas 20.904083800955785
AP013541_Uncultured KP025626_Pseudomonas 18.32550575535163
AP013542_Uncultured KP025626_Pseudomonas 20.904083800955785
AP013543_Uncultured KP025626_Pseudomonas 21.231078098160562
AP013544_Uncultured KP025626_Pseudomonas 16.484809912208945
AP013545_Uncultured KP025626_Pseudomonas 17.761732817620693
AP013546_Uncultured KP025626_Pseudomonas 10.684964920790176
AP013547_Uncultured KP025626_Pseudomonas 11.0993555008369
AP013548_Uncultured KP025626_Pseudomonas 8.311602022363173
AP013549_Uncultured KP025626_Pseudomonas 18.067605981977472
AY288927_Salmonella KP025626_Pseudomonas 3.1818828605942766
AY370674_Escherichia KP025626_Pseudomonas 3.0897691719790075
AY939843_Prochlorococcus KP025626_Pseudomonas 12.468233235711743
DQ029335_Vibriophage KP025626_Pseudomonas 48.68644034439356
EF160123_Erwinia KP025626_Pseudomonas 2.9585975152925865
EF372997_Synechococcus KP025626_Pseudomonas 11.582930013383457
EU547803_Salmonella KP025626_Pseudomonas 57.860274760844675
EU652770_Morganella KP025626_Pseudomonas 53.230312005292134
EU734170_Yersinia KP025626_Pseudomonas 58.858060443580754
EU734171_Enterobacteria KP025626_Pseudomonas 57.860274760844675
EU734172_Enterobacteria KP025626_Pseudomonas 56.6737762393641
EU734173_Klebsiella KP025626_Pseudomonas 61.101858210428375
EU734174_Enterobacteria KP025626_Pseudomonas 56.39868079898541
FJ194439_Kluyvera KP025626_Pseudomonas 58.18138085833668
FJ409640_Vibriophage KP025626_Pseudomonas 53.496447550963964
FN594518_Pseudomonas KP025626_Pseudomonas 10.110803337653284
FR667955_Salmonella KP025626_Pseudomonas 57.860274760844675
FR751545_Pantoea KP025626_Pseudomonas 2.7952921896684835
FR823298_Pseudomonas KP025626_Pseudomonas 111.74292808975649
GQ413937_Klebsiella KP025626_Pseudomonas 60.17048963248338
GQ468526_Enterobacteria KP025626_Pseudomonas 58.18138085833668
GU071100_Cyanophage KP025626_Pseudomonas 12.194020146208263
GU071102_Cyanophage KP025626_Pseudomonas 11.582930013383457
GU071104_Cyanophage KP025626_Pseudomonas 11.582930013383457
GU071107_Cyanophage KP025626_Pseudomonas 12.539925974904698
GU583987_Pseudomonas KP025626_Pseudomonas 125.90762535712456
GU595417_Escherichia KP025626_Pseudomonas 3.001438545962438
GU943054_Uncultured KP025626_Pseudomonas 6.101353801477469
GU943073_Uncultured KP025626_Pseudomonas 8.240102452207541
HG813241_Cronobacter KP025626_Pseudomonas 57.549612213619795
HG818823_Citrobacter KP025626_Pseudomonas 57.549612213619795
HG818824_Citrobacter KP025626_Pseudomonas 56.6737762393641
HM480846_Enterobacteria KP025626_Pseudomonas 57.549612213619795
HM559717_Synechococcus KP025626_Pseudomonas 12.612968621780919
HQ316584_Cyanophage KP025626_Pseudomonas 12.328704210173896
HQ317388_Synechococcus KP025626_Pseudomonas 14.285854504656143
HQ317389_Synechococcus KP025626_Pseudomonas 12.128392136435085
HQ332137_Prochlorococcus KP025626_Pseudomonas 12.468233235711743
HQ332140_Prochlorococcus KP025626_Pseudomonas 12.063856083147048
HQ333270_Yersinia KP025626_Pseudomonas 58.51369203545998
HQ337022_Prochlorococcus KP025626_Pseudomonas 12.328704210173896
HQ633062_Synechococcus KP025626_Pseudomonas 9.917960248610019
HQ641340_Vibrio KP025626_Pseudomonas 53.230312005292134
HQ728265_Erwinia KP025626_Pseudomonas 54.34423964615752
JN986844_Enterobacteria KP025626_Pseudomonas 2.91659343658117
JN991020_Pseudomonas KP025626_Pseudomonas 3.3278973737756683
JQ837901_Pectobacterium KP025626_Pseudomonas 3.001438545962438
JQ965700_Yersinia KP025626_Pseudomonas 57.549612213619795
JQ965703_Yersinia KP025626_Pseudomonas 56.39868079898541
JX173487_Pseudomonas KP025626_Pseudomonas 138.50037860695002
JX421753_Enterobacteria KP025626_Pseudomonas 54.645137304280595
JX483873_Rhizobium KP025626_Pseudomonas 24.476488945101945
JX872508_Stenotrophomonas KP025626_Pseudomonas 54.95625412913135
KC310805_Synechococcus KP025626_Pseudomonas 14.352615120224545
KC310806_Synechococcus KP025626_Pseudomonas 12.539925974904698
KC311669_Acinetobacter KP025626_Pseudomonas 1.8389417657581966
KC465900_Pelagibacter KP025626_Pseudomonas 21.826752521761318
KC465901_Pelagibacter KP025626_Pseudomonas 20.697043729496986
KC960671_Enterobacteria KP025626_Pseudomonas 54.645137304280595
KF322026_Vibrio KP025626_Pseudomonas 3.3278973737756683
KF669656_Acinetobacter KP025626_Pseudomonas 1.0204666392677977
KF700371_Erwinia KP025626_Pseudomonas 58.18138085833668
KF800937_Vibrio KP025626_Pseudomonas 3.3278973737756683
KJ183191_Podophage KP025626_Pseudomonas 16.165872391599926
KJ502657_Vibrio KP025626_Pseudomonas 3.135333059954995
KJ507099_Pseudomonas KP025626_Pseudomonas 90.18725392613224
KJ748011_Escherichia KP025626_Pseudomonas 54.645137304280595
KJ749827_Escherichia KP025626_Pseudomonas 2.6804740507415996
KM067278_Pseudomonas KP025626_Pseudomonas 2.8349701016114466
KM199771_Mesorhizobium KP025626_Pseudomonas 20.03145868339174
KM242061_Escherichia KP025626_Pseudomonas 56.6737762393641
KM253764_Yersinia KP025626_Pseudomonas 58.18138085833668
KM366096_Salmonella KP025626_Pseudomonas 57.248709505202555
KM366097_Salmonella KP025626_Pseudomonas 3.0897691719790075
KM370384_Lelliottia KP025626_Pseudomonas 3.135333059954995
KM576124_Klebsiella KP025626_Pseudomonas 2.9585975152925865
KM819695_Proteus KP025626_Pseudomonas 2.9585975152925865
KM819696_Proteus KP025626_Pseudomonas 2.91659343658117
KP090453_Escherichia KP025626_Pseudomonas 57.860274760844675
KP090454_Escherichia KP025626_Pseudomonas 56.13120185198488
KP313531_Citrobacter KP025626_Pseudomonas 57.860274760844675
KP343639_Ralstonia KP025626_Pseudomonas 52.971612034577745
KP791805_Enterobacter KP025626_Pseudomonas 53.82089630243621
KP791806_Enterobacter KP025626_Pseudomonas 57.9269214550569
KP890822_Proteus KP025626_Pseudomonas 2.9585975152925865
KR054031_Pseudomonas KP025626_Pseudomonas 2.8349701016114466
KR091952_Pseudomonas KP025626_Pseudomonas 86.22198454425235
KR149291_Klebsiella KP025626_Pseudomonas 60.17048963248338
KR153873_Delftia KP025626_Pseudomonas 56.6737762393641
KT008108_Yersinia KP025626_Pseudomonas 57.860274760844675
KT321314_Enterobacter KP025626_Pseudomonas 60.377310716865935
KT367885_Klebsiella KP025626_Pseudomonas 60.78164525493568
KT852574_Yersinia KP025626_Pseudomonas 61.101858210428375
KT990215_Escherichia KP025626_Pseudomonas 56.13120185198488
KT997847_Uncultured KP025626_Pseudomonas 18.742436884454843
KT997876_Uncultured KP025626_Pseudomonas 20.58393769100046
KU064779_Pseudomonas KP025626_Pseudomonas 80.39125389240749
KU183006_Klebsiella KP025626_Pseudomonas 59.878355760817215
KU310944_Pseudomonas KP025626_Pseudomonas 2.91659343658117
KU687347_Citrobacter KP025626_Pseudomonas 58.51369203545998
KU687348_Citrobacter KP025626_Pseudomonas 57.248709505202555
KU687349_Citrobacter KP025626_Pseudomonas 56.6737762393641
KU687350_Citrobacter KP025626_Pseudomonas 50.883851745874296
KU927499_Escherichia KP025626_Pseudomonas 52.71993240837328
KU946962_Proteus KP025626_Pseudomonas 5.177151213599672
KX078568_Morganella KP025626_Pseudomonas 55.87091700200152
KX130726_Escherichia KP025626_Pseudomonas 54.645137304280595
KX279892_Escherichia KP025626_Pseudomonas 3.0897691719790075
KX431888_Pseudomonas KP025626_Pseudomonas 115.53624230346382
KX452696_UNVERIFIED: KP025626_Pseudomonas 49.19740475010977
KX591654_Klebsiella KP025626_Pseudomonas 57.860274760844675
KX669227_Escherichia KP025626_Pseudomonas 54.052887307436194
KX712070_Klebsiella KP025626_Pseudomonas 59.878355760817215
KX712071_Klebsiella KP025626_Pseudomonas 60.47139742982212
KX778611_Serratia KP025626_Pseudomonas 56.95695017774371
KY084243_Pectobacterium KP025626_Pseudomonas 57.549612213619795
KY117485_Ralstonia KP025626_Pseudomonas 2.91659343658117
KY124276_Pectobacterium KP025626_Pseudomonas 56.95695017774371
KY250034_Pectobacterium KP025626_Pseudomonas 2.875394352234739
KY250035_Pectobacterium KP025626_Pseudomonas 56.95695017774371
KY290756_Vibrio KP025626_Pseudomonas 3.1818828605942766
KY295891_Escherichia KP025626_Pseudomonas 2.91659343658117
KY295892_Escherichia KP025626_Pseudomonas 2.756333665271674
KY295894_Escherichia KP025626_Pseudomonas 53.77047305809917
KY389315_Klebsiella KP025626_Pseudomonas 61.101858210428375
KY389316_Klebsiella KP025626_Pseudomonas 61.432729235591495
KY450753_UNVERIFIED: KP025626_Pseudomonas 57.248709505202555
KY626176_Marinomonas KP025626_Pseudomonas 3.135333059954995
KY652723_Klebsiella KP025626_Pseudomonas 60.17048963248338
KY652724_Klebsiella KP025626_Pseudomonas 59.878355760817215
KY652725_Klebsiella KP025626_Pseudomonas 59.59448130557007
KY798120_Pseudomonas KP025626_Pseudomonas 89.72758726524
KY798121_Pseudomonas KP025626_Pseudomonas 89.72758726524
KY962008_Escherichia KP025626_Pseudomonas 58.18138085833668
KY971611_Pseudomonas KP025626_Pseudomonas 88.8552341891981
LC216347_Pectobacterium KP025626_Pseudomonas 57.248709505202555
LC375533_Pectobacterium KP025626_Pseudomonas 2.6804740507415996
LC413193_Klebsiella KP025626_Pseudomonas 54.34423964615752
LC413194_Klebsiella KP025626_Pseudomonas 61.101858210428375
LC413195_Klebsiella KP025626_Pseudomonas 56.39868079898541
LN866626_Klebsiella KP025626_Pseudomonas 60.17048963248338
LN889756_Pseudomonas KP025626_Pseudomonas 89.72758726524
LN889995_Pseudomonas KP025626_Pseudomonas 90.18725392613224
LT594300_Escherichia KP025626_Pseudomonas 53.496447550963964
LT960606_Yersinia KP025626_Pseudomonas 59.3183970962057
LT961845_Yersinia KP025626_Pseudomonas 61.101858210428375
LT962379_Yersinia KP025626_Pseudomonas 59.04967398796195
LT962475_Yersinia KP025626_Pseudomonas 59.878355760817215
MF034659_Pasteurella KP025626_Pseudomonas 54.34423964615752
MF166859_Pasteurella KP025626_Pseudomonas 54.95625412913135
MF278336_Alteromonas KP025626_Pseudomonas 3.0897691719790075
MF285615_Klebsiella KP025626_Pseudomonas 60.47139742982212
MF285616_Leclercia KP025626_Pseudomonas 57.549612213619795
MF285620_Serratia KP025626_Pseudomonas 54.645137304280595
MF481197_Marinomonas KP025626_Pseudomonas 2.9585975152925865
MF630921_Escherichia KP025626_Pseudomonas 52.971612034577745
MF893341_Ralstonia KP025626_Pseudomonas 50.08932019130488
MF979559_Ralstonia KP025626_Pseudomonas 21.70199258145011
MF979561_Pectobacterium KP025626_Pseudomonas 53.496447550963964
MG004687_Escherichia KP025626_Pseudomonas 2.875394352234739
MG018929_Pseudomonas KP025626_Pseudomonas 8.17025824092503
MG250485_Pseudomonas KP025626_Pseudomonas 86.67269108035227
MG251390_Escherichia KP025626_Pseudomonas 2.91659343658117
MG471392_Salmonella KP025626_Pseudomonas 58.18138085833668
MG488277_Escherichia KP025626_Pseudomonas 52.47489257852472
MG545917_Vibrio KP025626_Pseudomonas 2.8349701016114466
MG711516_Ralstonia KP025626_Pseudomonas 21.01079922685285
MG736918_Erwinia KP025626_Pseudomonas 3.0897691719790075
MG775042_Citrobacter KP025626_Pseudomonas 5.276146989197919
MG775258_Pseudomonas KP025626_Pseudomonas 89.72758726524
MG832642_Escherichia KP025626_Pseudomonas 57.248709505202555
MG835568_Klebsiella KP025626_Pseudomonas 60.47139742982212
MG845865_Escherichia KP025626_Pseudomonas 54.645137304280595
MG966531_Escherichia KP025626_Pseudomonas 57.549612213619795
MH031343_Escherichia KP025626_Pseudomonas 58.51369203545998
MH059632_Dickeya KP025626_Pseudomonas 67.32663197890243
MH059637_Pectobacterium KP025626_Pseudomonas 56.39868079898541
MH059639_Dickeya KP025626_Pseudomonas 67.66533861953543
MH113812_Pseudomonas KP025626_Pseudomonas 3.0897691719790075
MH113813_Pseudomonas KP025626_Pseudomonas 3.4845420102663045
MH113814_Pseudomonas KP025626_Pseudomonas 3.1818828605942766
MH113815_Pseudomonas KP025626_Pseudomonas 5.541625890195306
MH172261_Klebsiella KP025626_Pseudomonas 60.17048963248338
MH172262_Klebsiella KP025626_Pseudomonas 54.645137304280595
MH172263_Klebsiella KP025626_Pseudomonas 61.432729235591495
MH172264_Klebsiella KP025626_Pseudomonas 61.101858210428375
MH179472_Pseudomonas KP025626_Pseudomonas 101.43608926459791
MH268168_Pseudomonas KP025626_Pseudomonas 110.49217247166841
MH370477_Escherichia KP025626_Pseudomonas 54.052887307436194
MH382198_Salmonella KP025626_Pseudomonas 56.6737762393641
MH400309_Escherichia KP025626_Pseudomonas 56.13120185198488
MH460459_Dickeya KP025626_Pseudomonas 66.99827565210335
MH464253_Shigella KP025626_Pseudomonas 56.6737762393641
MH491167_Cronobacter KP025626_Pseudomonas 50.61098782239635
MH540083_Synechococcus KP025626_Pseudomonas 12.328704210173896
MH587638_Klebsiella KP025626_Pseudomonas 56.95695017774371
MH717098_Escherichia KP025626_Pseudomonas 56.6737762393641
MH717099_Escherichia KP025626_Pseudomonas 56.39868079898541
MH717709_Escherichia KP025626_Pseudomonas 57.860274760844675
MH729818_Escherichia KP025626_Pseudomonas 3.045150429855518
MH779619_Enterobacteria KP025626_Pseudomonas 57.549612213619795
MH807813_Dickeya KP025626_Pseudomonas 67.32663197890243
MH807815_Dickeya KP025626_Pseudomonas 67.32663197890243
MH807817_Dickeya KP025626_Pseudomonas 66.37011056054092
MH809534_Yersinia KP025626_Pseudomonas 57.860274760844675
MK016662_Synechococcus KP025626_Pseudomonas 12.328704210173896
MK033136_UNVERIFIED: KP025626_Pseudomonas 52.47489257852472
MK134560_Klebsiella KP025626_Pseudomonas 60.78164525493568
MK203841_Klebsiella KP025626_Pseudomonas 60.17048963248338
MK301532_Escherichia KP025626_Pseudomonas 57.549612213619795
MK310182_Escherichia KP025626_Pseudomonas 56.95695017774371
MK542821_Escherichia KP025626_Pseudomonas 50.883851745874296
MK618658_Klebsiella KP025626_Pseudomonas 61.432729235591495
MK685668_Shigella KP025626_Pseudomonas 58.858060443580754
MT597419_Pseudomonas KP025626_Pseudomonas 84.12467330117627
V01146_Genome KP025626_Pseudomonas 56.13120185198488
AF068845_Mycobacteriophage KP027199_Mycobacterium 134.46466907739742
AY129335_Mycobacterium KP027199_Mycobacterium 1.1263653385049723
DQ398042_Mycobacterium KP027199_Mycobacterium 28.132935574410734
EU203571_Mycobacterium KP027199_Mycobacterium 3.928266064020473
EU816590_Mycobacterium KP027199_Mycobacterium 6.981132687287582
FJ174693_Mycobacterium KP027199_Mycobacterium 7.1754797778230355
HM152763_Mycobacterium KP027199_Mycobacterium 6.832481770810208
HM152764_Mycobacterium KP027199_Mycobacterium 162.8371904353607
HM152767_Mycobacterium KP027199_Mycobacterium 158.27630564404666
JF704105_Mycobacterium KP027199_Mycobacterium 156.0644393471477
JF704106_Mycobacterium KP027199_Mycobacterium 149.09893981594794
JF704108_Mycobacterium KP027199_Mycobacterium 6.724677932844932
JF704117_Mycobacterium KP027199_Mycobacterium 7.465328891945559
JF744988_Mycobacterium KP027199_Mycobacterium 2.7623404798139575
JF937102_Mycobacterium KP027199_Mycobacterium 5.361463078577804
JF937104_Mycobacterium KP027199_Mycobacterium 290.33872284183536
JF937105_Mycobacterium KP027199_Mycobacterium 2.243417333477497
JN185608_Mycobacterium KP027199_Mycobacterium 162.35562053299202
JN243855_Mycobacterium KP027199_Mycobacterium 93.23718385170201
JN412593_Mycobacterium KP027199_Mycobacterium 28.407839922995446
JN542517_Mycobacterium KP027199_Mycobacterium 5.625890316614317
JN680858_Mycobacterium KP027199_Mycobacterium 1.472508186448703
JN698993_Mycobacterium KP027199_Mycobacterium 1.104904080580277
JN698994_Mycobacterium KP027199_Mycobacterium 24.659021610245507
JN831653_Mycobacterium KP027199_Mycobacterium 104.83550057970602
JX042579_Mycobacterium KP027199_Mycobacterium 263.4151185587677
JX901189_Mycobacterium KP027199_Mycobacterium 10.757693461587593
KF017002_Mycobacterium KP027199_Mycobacterium 1.0416038241446843
KF024725_Mycobacterium KP027199_Mycobacterium 6.484404082228119
KF024728_Mycobacterium KP027199_Mycobacterium 10.957222368597925
KF713486_Mycobacterium KP027199_Mycobacterium 168.6742724956026
KJ410133_Mycobacterium KP027199_Mycobacterium 23.224041414472524
KJ510412_Mycobacterium KP027199_Mycobacterium 141.91780286384346
KJ510413_Mycobacterium KP027199_Mycobacterium 2.811038532486398
KJ567043_Mycobacterium KP027199_Mycobacterium 12.28459377022325
KM101124_Mycobacterium KP027199_Mycobacterium 1.9031925551970268
KM347889_Mycobacterium KP027199_Mycobacterium 7.1358108407370615
KM363596_Mycobacteriophage KP027199_Mycobacterium 105.12709989513415
KM677211_Mycobacterium KP027199_Mycobacterium 148.92911464625095
KM923971_Mycobacterium KP027199_Mycobacterium 101.4226364128049
KR080197_Mycobacterium KP027199_Mycobacterium 25.474818336501034
KR080198_Mycobacterium KP027199_Mycobacterium 22.877322816518355
KR080202_Mycobacterium KP027199_Mycobacterium 22.656149589025105
KR080206_Mycobacterium KP027199_Mycobacterium 290.33872284183536
KR935214_Mycobacterium KP027199_Mycobacterium 7.256075360907111
KT281791_Mycobacterium KP027199_Mycobacterium 8.379321083031556
KT372003_Mycobacterium KP027199_Mycobacterium 6.484404082228119
KT591489_Mycobacterium KP027199_Mycobacterium 4.499987357991589
KT591490_Mycobacterium KP027199_Mycobacterium 134.25628956604513
KU728633_Mycobacterium KP027199_Mycobacterium 6.165526327288019
KU963261_Gordonia KP027199_Mycobacterium 4.4476037701158955
KX621007_Mycobacterium KP027199_Mycobacterium 104.54826035874031
KX636165_Mycobacterium KP027199_Mycobacterium 100.30079682642462
KX641265_Mycobacterium KP027199_Mycobacterium 28.693542346798136
KX657796_Mycobacterium KP027199_Mycobacterium 162.35562053299202
KX808132_Mycobacterium KP027199_Mycobacterium 152.95264799221115
KY223999_Mycobacterium KP027199_Mycobacterium 2.141857204421475
KY945355_Mycobacterium KP027199_Mycobacterium 192.5538559876387
MF140398_Mycobacterium KP027199_Mycobacterium 204.5069884728912
MF140406_Mycobacterium KP027199_Mycobacterium 201.13134052077174
MF140411_Mycobacterium KP027199_Mycobacterium 141.91780286384346
MF140414_Mycobacterium KP027199_Mycobacterium 6.418451936068449
MF140416_Mycobacterium KP027199_Mycobacterium 153.83261064989927
MF141540_Mycobacterium KP027199_Mycobacterium 23.1063780856539
MF185728_Mycobacterium KP027199_Mycobacterium 2.6178448159377368
MF324908_Mycobacterium KP027199_Mycobacterium 204.75017060927877
MF324910_Mycobacterium KP027199_Mycobacterium 2.689201986565088
MF324911_Mycobacterium KP027199_Mycobacterium 177.16925392781036
MF324914_Mycobacterium KP027199_Mycobacterium 206.59675929723412
MF324915_Mycobacterium KP027199_Mycobacterium 198.4359517097255
MF373841_Mycobacterium KP027199_Mycobacterium 287.46671472420667
MF377440_Mycobacterium KP027199_Mycobacterium 152.03124892741235
MF668267_Mycobacterium KP027199_Mycobacterium 155.14690657440372
MG009575_Mycobacterium KP027199_Mycobacterium 4.9192357621519776
MG925349_Mycobacterium KP027199_Mycobacterium 2.6484856713176512
MG962371_Mycobacterium KP027199_Mycobacterium 147.64228321456142
MG962374_Mycobacterium KP027199_Mycobacterium 100.60152898697464
MH001453_Mycobacterium KP027199_Mycobacterium 151.5898124406243
MH051255_Mycobacterium KP027199_Mycobacterium 103.46445631274376
MH051257_Mycobacterium KP027199_Mycobacterium 7.641385629241974
MH077577_Mycobacterium KP027199_Mycobacterium 151.24442505412316
MH371113_Mycobacterium KP027199_Mycobacterium 154.7008689455148
MH479913_Gordonia KP027199_Mycobacterium 2.5712216412556934
MH479925_Gordonia KP027199_Mycobacterium 2.5481857188590435
MH509442_Mycobacterium KP027199_Mycobacterium 87.33589863718004
MH576966_Mycobacterium KP027199_Mycobacterium 108.91280543459881
MH576973_Mycobacterium KP027199_Mycobacterium 6.796207253744578
MH651171_Mycobacterium KP027199_Mycobacterium 98.86684689272343
MH669014_Mycobacterium KP027199_Mycobacterium 7.1358108407370615
MH697592_Mycobacterium KP027199_Mycobacterium 91.24549613245816
MH779505_Mycobacterium KP027199_Mycobacterium 28.549288314814877
MH779514_Mycobacterium KP027199_Mycobacterium 27.739119829996124
MK016503_Mycobacterium KP027199_Mycobacterium 159.2030898634777
MK061413_Arthrobacter KP027199_Mycobacterium 2.6484856713176512
MK224497_Mycobacterium KP027199_Mycobacterium 101.14822794748397
MK310144_Mycobacterium KP027199_Mycobacterium 6.796207253744578
MK376955_Mycobacterium KP027199_Mycobacterium 169.11134218833885
MK460246_Mycobacterium KP027199_Mycobacterium 173.66570885480218
MK494092_Mycobacterium KP027199_Mycobacterium 6.760274746211605
MK494099_Mycobacterium KP027199_Mycobacterium 11.967190509594555
MK494105_Mycobacterium KP027199_Mycobacterium 22.656149589025105
MK494119_Mycobacterium KP027199_Mycobacterium 165.04535803201864
MK524488_Mycobacterium KP027199_Mycobacterium 106.3399845247694
MK524494_Mycobacterium KP027199_Mycobacterium 27.999282236617294
MK967380_Rhodococcus KP027199_Mycobacterium 2.811038532486398
MN234165_Mycobacterium KP027199_Mycobacterium 160.96458558254685
MN234176_Mycobacterium KP027199_Mycobacterium 194.11411716463772
MN234183_Mycobacterium KP027199_Mycobacterium 22.765785050840282
MN234185_Mycobacterium KP027199_Mycobacterium 22.877322816518355
MN234187_Mycobacterium KP027199_Mycobacterium 8.057291162464878
MN234198_Mycobacterium KP027199_Mycobacterium 158.73531364764176
MN234199_Mycobacterium KP027199_Mycobacterium 203.18717048602676
MN234219_Mycobacterium KP027199_Mycobacterium 23.1063780856539
MN234226_Mycobacterium KP027199_Mycobacterium 135.0872230579097
MN234228_Mycobacterium KP027199_Mycobacterium 2.5712216412556934
MN284895_Mycobacterium KP027199_Mycobacterium 158.73531364764176
MN369762_Mycobacterium KP027199_Mycobacterium 189.2436055602365
MN617841_Mycobacterium KP027199_Mycobacterium 6.981132687287582
MN945901_Mycobacterium KP027199_Mycobacterium 201.37856470988947
MN945904_Mycobacterium KP027199_Mycobacterium 101.4226364128049
MT310859_Mycobacterium KP027199_Mycobacterium 166.8296905591303
MT310860_Mycobacterium KP027199_Mycobacterium 167.74940788435697
MT657341_Mycobacterium KP027199_Mycobacterium 2.2228198676009754
MT723940_Mycobacterium KP027199_Mycobacterium 202.48354363079488
MT758688_Mycobacterium KP027199_Mycobacterium 2.7133792735444526
MW055915_Mycobacterium KP027199_Mycobacterium 5.665406051249384
MW435855_Mycobacterium KP027199_Mycobacterium 6.832481770810208
AP018487_Mycobacterium KP027200_Mycobacterium 74.22116893956837
AY129330_Mycobacterium KP027200_Mycobacterium 2.118635575765195
AY129331_Mycobacterium KP027200_Mycobacterium 1.396356747350044
AY129333_Mycobacterium KP027200_Mycobacterium 35.15983930175673
DQ398045_Mycobacterium KP027200_Mycobacterium 2.5905724323111645
DQ398050_Mycobacterium KP027200_Mycobacterium 4.156744702355407
EF536069_Mycobacterium KP027200_Mycobacterium 3.858868913924134
EF579802_Microbacterium KP027200_Mycobacterium 2.881050985982741
EU203571_Mycobacterium KP027200_Mycobacterium 6.679667847708583
EU816588_Mycobacterium KP027200_Mycobacterium 1.3773975419187678
EU816590_Mycobacterium KP027200_Mycobacterium 3.945135807703309
FJ168659_Mycobacterium KP027200_Mycobacterium 53.33884153118075
FJ174690_Mycobacterium KP027200_Mycobacterium 7.783978527530127
FJ174692_Mycobacterium KP027200_Mycobacterium 2.3298598151838643
FJ174693_Mycobacterium KP027200_Mycobacterium 2.1957992068455194
GU060500_Mycobacterium KP027200_Mycobacterium 4.668287321295386
HQ728524_Mycobacterium KP027200_Mycobacterium 16.559561398758557
JF704117_Mycobacterium KP027200_Mycobacterium 4.317685453047586
JF937090_Mycobacterium KP027200_Mycobacterium 3.20795046621107
JF937093_Mycobacterium KP027200_Mycobacterium 12.216778591216244
JF937098_Mycobacterium KP027200_Mycobacterium 2.357542504246508
JF937102_Mycobacterium KP027200_Mycobacterium 2.275383288081551
JF937106_Mycobacterium KP027200_Mycobacterium 1.2846906131492872
JF957059_Mycobacterium KP027200_Mycobacterium 3.4106803515445225
JN006061_Mycobacterium KP027200_Mycobacterium 1.396356747350044
JN020141_Mycobacterium KP027200_Mycobacterium 8.091150160357842
JN020142_Mycobacterium KP027200_Mycobacterium 2.1440968207431848
JN020143_Mycobacterium KP027200_Mycobacterium 4.384581473597013
JN256079_Mycobacterium KP027200_Mycobacterium 26.598080239661957
JN398368_Mycobacterium KP027200_Mycobacterium 4.384581473597013
JN412591_Mycobacterium KP027200_Mycobacterium 160.9866166066513
JN542517_Mycobacterium KP027200_Mycobacterium 2.471390198266869
JN572061_Mycobacterium KP027200_Mycobacterium 232.98218668152361
JN624851_Mycobacterium KP027200_Mycobacterium 24.038125793380964
JN698996_Mycobacterium KP027200_Mycobacterium 4.188243533959206
JN698997_Mycobacterium KP027200_Mycobacterium 3.089079721941946
JN699001_Mycobacterium KP027200_Mycobacterium 76.85092695230956
JN699012_Mycobacterium KP027200_Mycobacterium 5.992178081792488
JN859129_Mycobacterium KP027200_Mycobacterium 6.474391711605925
JQ300538_Mycobacterium KP027200_Mycobacterium 2.1440968207431848
JX121091_Mycobacteriophage KP027200_Mycobacterium 14.611275908583664
JX411620_Mycobacterium KP027200_Mycobacterium 6.395618355087139
KC576783_Mycobacterium KP027200_Mycobacterium 34.520832967567614
KC661278_Mycobacterium KP027200_Mycobacterium 6.679667847708583
KC691256_Mycobacterium KP027200_Mycobacterium 237.35668418143925
KF024723_Mycobacterium KP027200_Mycobacterium 8.425056614684458
KF841477_Mycobacterium KP027200_Mycobacterium 215.06316635015415
KF986246_Mycobacterium KP027200_Mycobacterium 29.199313761478475
KJ025956_Mycobacterium KP027200_Mycobacterium 2.442446864704239
KJ028219_Mycobacterium KP027200_Mycobacterium 8.987519513433277
KM066034_Mycobacterium KP027200_Mycobacterium 2.652323023440978
KM101124_Mycobacterium KP027200_Mycobacterium 12.89299174733221
KM279937_Mycobacteriophage KP027200_Mycobacterium 4.064203168120262
KM347889_Mycobacterium KP027200_Mycobacterium 2.1698162907090044
KM652553_Mycobacterium KP027200_Mycobacterium 2.1957992068455194
KP027201_Mycobacterium KP027200_Mycobacterium 37.79260885378119
KR080195_Mycobacterium KP027200_Mycobacterium 130.41920140232506
KR824843_Mycobacterium KP027200_Mycobacterium 4.064203168120262
KR935214_Mycobacterium KP027200_Mycobacterium 2.2485770705790475
KR997930_Mycobacterium KP027200_Mycobacterium 10.359398195443216
KT279576_Mycobacterium KP027200_Mycobacterium 2.442446864704239
KT281792_Mycobacterium KP027200_Mycobacterium 8.558151479521582
KT281795_Mycobacterium KP027200_Mycobacterium 2.500666620317835
KT309034_Mycobacterium KP027200_Mycobacterium 4.558708001888673
KT347313_Mycobacterium KP027200_Mycobacterium 221.91394492714682
KT895280_Mycobacterium KP027200_Mycobacterium 4.188243533959206
KU728633_Mycobacterium KP027200_Mycobacterium 1.5332313448416226
KU935727_Mycobacterium KP027200_Mycobacterium 32.378306552516676
KU935728_Mycobacterium KP027200_Mycobacterium 73.45932084644103
KU935729_Mycobacterium KP027200_Mycobacterium 37.23913174250934
KU935730_Mycobacterium KP027200_Mycobacterium 19.230194414554752
KU935731_Mycobacterium KP027200_Mycobacterium 32.104765013535214
KU963247_Gordonia KP027200_Mycobacterium 7.279435642958719
KU963249_Gordonia KP027200_Mycobacterium 2.780502930955217
KU963252_Gordonia KP027200_Mycobacterium 1.2111601578033326
KU963261_Gordonia KP027200_Mycobacterium 3.0948676067701264
KU963263_Gordonia KP027200_Mycobacterium 2.6212606135871273
KU985090_Mycobacterium KP027200_Mycobacterium 210.52620784753597
KU998235_Gordonia KP027200_Mycobacterium 7.434164615912833
KX557279_Gordonia KP027200_Mycobacterium 9.646420170550655
KX610764_Mycobacterium KP027200_Mycobacterium 4.252260368911795
KX648391_Mycobacterium KP027200_Mycobacterium 80.26570088319599
KX808131_Mycobacterium KP027200_Mycobacterium 4.453015401509472
KY012363_Mycobacterium KP027200_Mycobacterium 2.471390198266869
KY348865_Mycobacterium KP027200_Mycobacterium 2.471390198266869
MF140399_Mycobacterium KP027200_Mycobacterium 210.22660268770565
MF190168_Mycobacterium KP027200_Mycobacterium 4.350945515412798
MF281061_Mycobacterium KP027200_Mycobacterium 219.16831782797414
MF472894_Mycobacterium KP027200_Mycobacterium 216.11095363578244
MF668270_Mycobacterium KP027200_Mycobacterium 2.1440968207431848
MF668271_Mycobacterium KP027200_Mycobacterium 4.52305889056988
MF668281_Mycobacterium KP027200_Mycobacterium 4.453015401509472
MF668287_Mycobacterium KP027200_Mycobacterium 2.442446864704239
MF919492_Mycobacterium KP027200_Mycobacterium 227.98159423867648
MF919526_Mycobacterium KP027200_Mycobacterium 4.317685453047586
MG099936_Mycobacterium KP027200_Mycobacterium 27.31392402915942
MG099948_Mycobacterium KP027200_Mycobacterium 39.84009635498623
MG770213_Mycobacterium KP027200_Mycobacterium 4.487831277708043
MG770216_Mycobacterium KP027200_Mycobacterium 8.79075351586178
MG872841_Mycobacterium KP027200_Mycobacterium 2.3855300664387578
MH001449_Mycobacterium KP027200_Mycobacterium 6.356903575186044
MH020235_Mycobacterium KP027200_Mycobacterium 8.171944912782157
MH051257_Mycobacterium KP027200_Mycobacterium 4.453015401509472
MH077578_Mycobacterium KP027200_Mycobacterium 19.272886269445767
MH077580_Mycobacterium KP027200_Mycobacterium 4.418601835539709
MH077585_Mycobacterium KP027200_Mycobacterium 2.357542504246508
MH153808_Gordonia KP027200_Mycobacterium 6.514471127036245
MH155866_Mycobacterium KP027200_Mycobacterium 4.384581473597013
MH155871_Mycobacterium KP027200_Mycobacterium 2.3298598151838643
MH230879_Mycobacterium KP027200_Mycobacterium 115.31920653202953
MH371120_Mycobacterium KP027200_Mycobacterium 2.413829209265426
MH371123_Mycobacterium KP027200_Mycobacterium 2.3298598151838643
MH536826_Gordonia KP027200_Mycobacterium 1.086553155644335
MH590596_Mycobacterium KP027200_Mycobacterium 6.514471127036245
MH590598_Mycobacterium KP027200_Mycobacterium 4.705727337928945
MH590602_Mycobacterium KP027200_Mycobacterium 2.3298598151838643
MH632119_Mycobacterium KP027200_Mycobacterium 6.026942453886857
MH651169_Mycobacterium KP027200_Mycobacterium 2.500666620317835
MH651178_Mycobacterium KP027200_Mycobacterium 5.9577652234215215
MH651183_Mycobacterium KP027200_Mycobacterium 4.418601835539709
MH651187_Mycobacterium KP027200_Mycobacterium 4.188243533959206
MH669001_Mycobacterium KP027200_Mycobacterium 6.062065525133091
MH669003_Mycobacterium KP027200_Mycobacterium 4.453015401509472
MH669005_Mycobacterium KP027200_Mycobacterium 6.3186234163210315
MH697576_Mycobacterium KP027200_Mycobacterium 31.840587085313512
MH697593_Mycobacterium KP027200_Mycobacterium 14.472815041534904
MH727548_Mycobacterium KP027200_Mycobacterium 2.1698162907090044
MH744415_Mycobacterium KP027200_Mycobacterium 2.3298598151838643
MH825707_Mycobacterium KP027200_Mycobacterium 2.275383288081551
MH834617_Mycobacterium KP027200_Mycobacterium 2.500666620317835
MK016494_Mycobacterium KP027200_Mycobacterium 12.516864370771824
MK016504_Mycobacterium KP027200_Mycobacterium 2.471390198266869
MK112556_Mycobacterium KP027200_Mycobacterium 4.418601835539709
MK305886_Mycobacterium KP027200_Mycobacterium 4.22007968097021
MK359307_Mycobacterium KP027200_Mycobacterium 4.156744702355407
MK494099_Mycobacterium KP027200_Mycobacterium 1.5737456765526687
MK494110_Mycobacterium KP027200_Mycobacterium 2.442446864704239
MK494122_Mycobacterium KP027200_Mycobacterium 211.36079132829016
MK501729_Gordonia KP027200_Mycobacterium 6.722246808754937
MK524500_Mycobacterium KP027200_Mycobacterium 40.151993113383725
MK524503_Mycobacterium KP027200_Mycobacterium 2.2220509507551753
MK801721_Gordonia KP027200_Mycobacterium 2.7478487331825843
MK814757_Gordonia KP027200_Mycobacterium 2.881050985982741
MK814758_Mycobacterium KP027200_Mycobacterium 223.9663975341461
MK875792_Mycobacterium KP027200_Mycobacterium 6.3186234163210315
MK967393_Rhodococcus KP027200_Mycobacterium 5.065668316562759
MK967397_Mycobacterium KP027200_Mycobacterium 4.558708001888673
MK977708_Mycobacterium KP027200_Mycobacterium 21.520892657947343
MN062704_Gordonia KP027200_Mycobacterium 4.594788725038454
MN096355_Mycobacterium KP027200_Mycobacterium 125.18272189861251
MN103533_Mycobacterium KP027200_Mycobacterium 2.5905724323111645
MN234161_Gordonia KP027200_Mycobacterium 2.847092823027122
MN234172_Mycobacterium KP027200_Mycobacterium 109.48291244959495
MN234195_Mycobacterium KP027200_Mycobacterium 84.02244534428074
MN310544_Mycobacterium KP027200_Mycobacterium 2.500666620317835
MN369749_Mycobacterium KP027200_Mycobacterium 2.2220509507551753
MN369755_Mycobacterium KP027200_Mycobacterium 2.530283797249698
MN585975_Mycobacterium KP027200_Mycobacterium 4.284793057946523
MN585977_Mycobacterium KP027200_Mycobacterium 214.0742108576654
MN585995_Mycobacterium KP027200_Mycobacterium 4.418601835539709
MN586001_Mycobacterium KP027200_Mycobacterium 6.0975547037751525
MN586011_Mycobacterium KP027200_Mycobacterium 4.252260368911795
MN586012_Mycobacterium KP027200_Mycobacterium 4.384581473597013
MN892486_Mycobacterium KP027200_Mycobacterium 226.92363505972182
MN908688_Mycobacterium KP027200_Mycobacterium 4.317685453047586
MN945900_Mycobacterium KP027200_Mycobacterium 4.284793057946523
MT024859_Gordonia KP027200_Mycobacterium 7.1313995980419005
MT024866_Mycobacterium KP027200_Mycobacterium 214.0742108576654
MT114164_Mycobacterium KP027200_Mycobacterium 4.782047336991864
MT310893_Mycobacterium KP027200_Mycobacterium 4.384581473597013
MT498042_Mycobacterium KP027200_Mycobacterium 43.65022522721655
MT498044_Mycobacterium KP027200_Mycobacterium 19.5150357560696
MT498048_Mycobacterium KP027200_Mycobacterium 27.70193315551023
MT498061_Mycobacterium KP027200_Mycobacterium 197.12071464914263
MT684586_Mycobacterium KP027200_Mycobacterium 2.530283797249698
MT684593_Mycobacterium KP027200_Mycobacterium 2.1698162907090044
MT684601_Mycobacterium KP027200_Mycobacterium 4.52305889056988
MT723935_Gordonia KP027200_Mycobacterium 6.679667847708583
MT889374_Mycobacterium KP027200_Mycobacterium 4.558708001888673
MT897904_Mycobacterium KP027200_Mycobacterium 4.125576186176529
MW055915_Mycobacterium KP027200_Mycobacterium 2.500666620317835
MW291016_Gordonia KP027200_Mycobacterium 4.86037067074272
MW353181_Mycobacterium KP027200_Mycobacterium 4.900316718726085
AP018487_Mycobacterium KP027201_Mycobacterium 72.89043684390911
AY129330_Mycobacterium KP027201_Mycobacterium 16.115325018292776
AY129331_Mycobacterium KP027201_Mycobacterium 1.203234054461877
AY129333_Mycobacterium KP027201_Mycobacterium 125.56034331304734
AY129335_Mycobacterium KP027201_Mycobacterium 7.0671659317471835
DQ398045_Mycobacterium KP027201_Mycobacterium 17.186580210294615
DQ398050_Mycobacterium KP027201_Mycobacterium 12.044301915378846
EF536069_Mycobacterium KP027201_Mycobacterium 9.499494140239754
EU203571_Mycobacterium KP027201_Mycobacterium 4.402426579523704
EU816590_Mycobacterium KP027201_Mycobacterium 11.703439649022346
FJ168659_Mycobacterium KP027201_Mycobacterium 67.04297833969453
FJ174690_Mycobacterium KP027201_Mycobacterium 15.835840398526742
FJ174692_Mycobacterium KP027201_Mycobacterium 12.198307919543456
FJ174693_Mycobacterium KP027201_Mycobacterium 11.944364151256224
GU060500_Mycobacterium KP027201_Mycobacterium 12.87030413375713
HQ728524_Mycobacterium KP027201_Mycobacterium 18.33937420714914
JF704117_Mycobacterium KP027201_Mycobacterium 12.303853473810527
JF937091_Mycobacterium KP027201_Mycobacterium 1.1099793328263239
JF937093_Mycobacterium KP027201_Mycobacterium 18.401798071331648
JF937098_Mycobacterium KP027201_Mycobacterium 18.926044922775873
JF937102_Mycobacterium KP027201_Mycobacterium 21.018893371128495
JN020141_Mycobacterium KP027201_Mycobacterium 18.528628866874328
JN020142_Mycobacterium KP027201_Mycobacterium 18.401798071331648
JN020143_Mycobacterium KP027201_Mycobacterium 14.607682274993927
JN256079_Mycobacterium KP027201_Mycobacterium 36.51682362434126
JN398368_Mycobacterium KP027201_Mycobacterium 14.607682274993927
JN412591_Mycobacterium KP027201_Mycobacterium 30.000514748434387
JN542517_Mycobacterium KP027201_Mycobacterium 19.206402720806828
JN572061_Mycobacterium KP027201_Mycobacterium 33.04951731118136
JN624851_Mycobacterium KP027201_Mycobacterium 33.839945206226815
JN698993_Mycobacterium KP027201_Mycobacterium 7.034263144203884
JN698996_Mycobacterium KP027201_Mycobacterium 14.259890959605212
JN699001_Mycobacterium KP027201_Mycobacterium 75.46698280368709
JN699012_Mycobacterium KP027201_Mycobacterium 11.846507076378767
JN859129_Mycobacterium KP027201_Mycobacterium 14.729048266742208
JQ300538_Mycobacterium KP027201_Mycobacterium 16.172946752001845
JX121091_Mycobacteriophage KP027201_Mycobacterium 18.658198626407046
JX411620_Mycobacterium KP027201_Mycobacterium 14.607682274993927
KC576783_Mycobacterium KP027201_Mycobacterium 50.43748678667403
KC661278_Mycobacterium KP027201_Mycobacterium 17.327303004762648
KC691256_Mycobacterium KP027201_Mycobacterium 35.03524335332696
KF017002_Mycobacterium KP027201_Mycobacterium 6.937222820508225
KF024723_Mycobacterium KP027201_Mycobacterium 14.548057423828318
KF841477_Mycobacterium KP027201_Mycobacterium 32.802210193768246
KF986246_Mycobacterium KP027201_Mycobacterium 47.58372724031713
KJ025956_Mycobacterium KP027201_Mycobacterium 16.849573949715438
KM066034_Mycobacterium KP027201_Mycobacterium 10.624766053449438
KM083128_Mycobacterium KP027201_Mycobacterium 19.73091650036043
KM101122_Mycobacterium KP027201_Mycobacterium 14.316245493073453
KM101124_Mycobacterium KP027201_Mycobacterium 33.87969354934542
KM279937_Mycobacteriophage KP027201_Mycobacterium 18.464878326863147
KM347889_Mycobacterium KP027201_Mycobacterium 11.895180921714434
KM652553_Mycobacterium KP027201_Mycobacterium 14.09444561034812
KP027200_Mycobacterium KP027201_Mycobacterium 37.79260885378119
KR080195_Mycobacterium KP027201_Mycobacterium 35.15983930175673
KR824843_Mycobacterium KP027201_Mycobacterium 18.464878326863147
KR935214_Mycobacterium KP027201_Mycobacterium 18.658198626407046
KR997930_Mycobacterium KP027201_Mycobacterium 12.146410175869544
KT279576_Mycobacterium KP027201_Mycobacterium 19.135076425839145
KT281792_Mycobacterium KP027201_Mycobacterium 12.522324425690442
KT281795_Mycobacterium KP027201_Mycobacterium 16.981941118099744
KT309034_Mycobacterium KP027201_Mycobacterium 10.518807482479282
KT347313_Mycobacterium KP027201_Mycobacterium 37.66070916317874
KT591490_Mycobacterium KP027201_Mycobacterium 2.191186466965142
KT895280_Mycobacterium KP027201_Mycobacterium 18.72404794468681
KU728633_Mycobacterium KP027201_Mycobacterium 8.711642848621603
KU935727_Mycobacterium KP027201_Mycobacterium 51.2402315412733
KU935728_Mycobacterium KP027201_Mycobacterium 39.71061529766699
KU935729_Mycobacterium KP027201_Mycobacterium 53.325219824441405
KU935730_Mycobacterium KP027201_Mycobacterium 36.81605881574163
KU935731_Mycobacterium KP027201_Mycobacterium 45.1190345917575
KU963255_Gordonia KP027201_Mycobacterium 8.540106766192354
KU963257_Gordonia KP027201_Mycobacterium 8.842904010527114
KU963263_Gordonia KP027201_Mycobacterium 6.374002676548834
KU985090_Mycobacterium KP027201_Mycobacterium 27.169926627487353
KX557277_Gordonia KP027201_Mycobacterium 4.922644714332186
KX557287_Gordonia KP027201_Mycobacterium 8.94937422453305
KX576644_Mycobacterium KP027201_Mycobacterium 18.528628866874328
KX610764_Mycobacterium KP027201_Mycobacterium 16.593916007683003
KX648391_Mycobacterium KP027201_Mycobacterium 35.54486851677703
KX808131_Mycobacterium KP027201_Mycobacterium 14.729048266742208
KY012363_Mycobacterium KP027201_Mycobacterium 14.668007039321235
KY348865_Mycobacterium KP027201_Mycobacterium 19.206402720806828
MF140399_Mycobacterium KP027201_Mycobacterium 32.802210193768246
MF190168_Mycobacterium KP027201_Mycobacterium 16.784551170922526
MF281061_Mycobacterium KP027201_Mycobacterium 37.27621984996398
MF472894_Mycobacterium KP027201_Mycobacterium 34.91243096125122
MF668270_Mycobacterium KP027201_Mycobacterium 13.987038319819124
MF668271_Mycobacterium KP027201_Mycobacterium 17.117528970463056
MF668281_Mycobacterium KP027201_Mycobacterium 14.729048266742208
MF668287_Mycobacterium KP027201_Mycobacterium 14.607682274993927
MF919492_Mycobacterium KP027201_Mycobacterium 35.15983930175673
MF919526_Mycobacterium KP027201_Mycobacterium 16.720278521844435
MG099936_Mycobacterium KP027201_Mycobacterium 40.218104224892926
MG099939_Gordonia KP027201_Mycobacterium 3.928266064020473
MG099948_Mycobacterium KP027201_Mycobacterium 31.071728111861315
MG770213_Mycobacterium KP027201_Mycobacterium 17.049322727871658
MG872841_Mycobacterium KP027201_Mycobacterium 16.720278521844435
MG925349_Mycobacterium KP027201_Mycobacterium 1.0822420794011727
MH001449_Mycobacterium KP027201_Mycobacterium 26.146712278816455
MH020235_Mycobacterium KP027201_Mycobacterium 18.658198626407046
MH051257_Mycobacterium KP027201_Mycobacterium 19.278586461117268
MH077578_Mycobacterium KP027201_Mycobacterium 16.53179375333683
MH077580_Mycobacterium KP027201_Mycobacterium 21.539061469763347
MH077585_Mycobacterium KP027201_Mycobacterium 18.926044922775873
MH155865_Mycobacterium KP027201_Mycobacterium 16.784551170922526
MH155866_Mycobacterium KP027201_Mycobacterium 21.462127759462494
MH155871_Mycobacterium KP027201_Mycobacterium 16.593916007683003
MH230879_Mycobacterium KP027201_Mycobacterium 36.086706531810464
MH371120_Mycobacterium KP027201_Mycobacterium 21.38610280851926
MH371123_Mycobacterium KP027201_Mycobacterium 18.857954483836853
MH536812_Gordonia KP027201_Mycobacterium 2.163227312639288
MH536826_Gordonia KP027201_Mycobacterium 4.879243372101488
MH590592_Mycobacterium KP027201_Mycobacterium 6.811559371349524
MH590596_Mycobacterium KP027201_Mycobacterium 12.578564319332184
MH590598_Mycobacterium KP027201_Mycobacterium 12.93088504788512
MH590602_Mycobacterium KP027201_Mycobacterium 18.857954483836853
MH632119_Mycobacterium KP027201_Mycobacterium 11.895180921714434
MH651169_Mycobacterium KP027201_Mycobacterium 16.981941118099744
MH651176_Gordonia KP027201_Mycobacterium 2.163227312639288
MH651178_Mycobacterium KP027201_Mycobacterium 16.115325018292776
MH651183_Mycobacterium KP027201_Mycobacterium 14.668007039321235
MH651187_Mycobacterium KP027201_Mycobacterium 14.259890959605212
MH669001_Mycobacterium KP027201_Mycobacterium 20.8082237170669
MH669003_Mycobacterium KP027201_Mycobacterium 12.522324425690442
MH669005_Mycobacterium KP027201_Mycobacterium 12.303853473810527
MH669012_Mycobacterium KP027201_Mycobacterium 18.528628866874328
MH669014_Mycobacterium KP027201_Mycobacterium 9.798213177018596
MH697576_Mycobacterium KP027201_Mycobacterium 33.839945206226815
MH697593_Mycobacterium KP027201_Mycobacterium 31.600113646478444
MH727548_Mycobacterium KP027201_Mycobacterium 16.231171256818797
MH744415_Mycobacterium KP027201_Mycobacterium 14.373225213130539
MH825707_Mycobacterium KP027201_Mycobacterium 18.72404794468681
MH834617_Mycobacterium KP027201_Mycobacterium 16.981941118099744
MK016494_Mycobacterium KP027201_Mycobacterium 16.53179375333683
MK016504_Mycobacterium KP027201_Mycobacterium 14.668007039321235
MK112556_Mycobacterium KP027201_Mycobacterium 12.466748547053928
MK305886_Mycobacterium KP027201_Mycobacterium 12.146410175869544
MK359307_Mycobacterium KP027201_Mycobacterium 16.409590256040808
MK494099_Mycobacterium KP027201_Mycobacterium 8.780692747819277
MK494110_Mycobacterium KP027201_Mycobacterium 19.135076425839145
MK494122_Mycobacterium KP027201_Mycobacterium 29.78137491834293
MK524500_Mycobacterium KP027201_Mycobacterium 44.940067167649715
MK524503_Mycobacterium KP027201_Mycobacterium 16.349479710932407
MK814757_Gordonia KP027201_Mycobacterium 4.671228560520133
MK814758_Mycobacterium KP027201_Mycobacterium 35.28627159684045
MK875792_Mycobacterium KP027201_Mycobacterium 10.167362108781173
MK967397_Mycobacterium KP027201_Mycobacterium 14.916645329181126
MK977708_Mycobacterium KP027201_Mycobacterium 41.97965551973499
MK977709_Mycobacterium KP027201_Mycobacterium 11.994067467741928
MN096355_Mycobacterium KP027201_Mycobacterium 48.025733764026754
MN234172_Mycobacterium KP027201_Mycobacterium 43.30967322470575
MN234195_Mycobacterium KP027201_Mycobacterium 79.36782826440499
MN310544_Mycobacterium KP027201_Mycobacterium 16.981941118099744
MN310545_Mycobacterium KP027201_Mycobacterium 19.206402720806828
MN369749_Mycobacterium KP027201_Mycobacterium 16.349479710932407
MN369755_Mycobacterium KP027201_Mycobacterium 21.69574374152569
MN585975_Mycobacterium KP027201_Mycobacterium 12.250784689631349
MN585977_Mycobacterium KP027201_Mycobacterium 37.92646967041907
MN585995_Mycobacterium KP027201_Mycobacterium 10.314457252374151
MN586001_Mycobacterium KP027201_Mycobacterium 16.349479710932407
MN586011_Mycobacterium KP027201_Mycobacterium 14.373225213130539
MN586012_Mycobacterium KP027201_Mycobacterium 14.607682274993927
MN892486_Mycobacterium KP027201_Mycobacterium 37.66070916317874
MN908688_Mycobacterium KP027201_Mycobacterium 21.310965444434984
MN945900_Mycobacterium KP027201_Mycobacterium 10.119434850865897
MT024859_Gordonia KP027201_Mycobacterium 6.867464508858006
MT024866_Mycobacterium KP027201_Mycobacterium 32.6813147833562
MT114164_Mycobacterium KP027201_Mycobacterium 13.054435130327555
MT310893_Mycobacterium KP027201_Mycobacterium 14.607682274993927
MT498042_Mycobacterium KP027201_Mycobacterium 37.28549449183389
MT498044_Mycobacterium KP027201_Mycobacterium 37.28549449183389
MT498048_Mycobacterium KP027201_Mycobacterium 35.19130719057796
MT498061_Mycobacterium KP027201_Mycobacterium 35.54486851677703
MT522000_Mycobacterium KP027201_Mycobacterium 7.914503804766998
MT684586_Mycobacterium KP027201_Mycobacterium 19.35164845448825
MT684593_Mycobacterium KP027201_Mycobacterium 14.04046104893482
MT684601_Mycobacterium KP027201_Mycobacterium 19.425610276925056
MT889374_Mycobacterium KP027201_Mycobacterium 12.693100627661934
MT897904_Mycobacterium KP027201_Mycobacterium 14.149003879094693
MW055915_Mycobacterium KP027201_Mycobacterium 14.729048266742208
AB609718_Enterococcus KP027446_Staphylococcus 70.74607574476386
AB853330_Staphylococcus KP027446_Staphylococcus 300.0
AB853331_Staphylococcus KP027446_Staphylococcus 300.0
AB903967_Staphylococcus KP027446_Staphylococcus 300.0
AB930182_Bacillus KP027446_Staphylococcus 73.82910392391867
AP009390_Enterococcus KP027446_Staphylococcus 70.74607574476386
AP013029_Bacillus KP027446_Staphylococcus 69.40214196168829
AY682195_Lactobacillus KP027446_Staphylococcus 40.01704803953761
AY954969_Staphylococcus KP027446_Staphylococcus 300.0
AY954970_Staphylococcus KP027446_Staphylococcus 243.9656142367833
BX571876_Leptospira KP027446_Staphylococcus 3.060464179702249
DQ003638_Listeria KP027446_Staphylococcus 68.81159467989191
DQ004855_Listeria KP027446_Staphylococcus 70.39475648291946
EU418428_Staphylococcus KP027446_Staphylococcus 300.0
FJ230960_Bacillus KP027446_Staphylococcus 25.25063978746422
FJ822135_Lactobacillus KP027446_Staphylococcus 61.12138082513738
FR852584_Staphylococcus KP027446_Staphylococcus 300.0
HM144387_Bacillus KP027446_Staphylococcus 57.38622875770264
HM242243_Brochothrix KP027446_Staphylococcus 79.39611876594464
HQ163896_Staphylococcus KP027446_Staphylococcus 300.0
JF966203_Bacillus KP027446_Staphylococcus 59.50449316541972
JN654439_Bacillus KP027446_Staphylococcus 55.07231909095428
JN790865_Bacillus KP027446_Staphylococcus 60.01429117182131
JN797796_Bacillus KP027446_Staphylococcus 60.01429117182131
JN797797_Bacillus KP027446_Staphylococcus 63.026314222903906
JN797798_Bacillus KP027446_Staphylococcus 65.09427316327276
JQ686190_Staphylococcus KP027446_Staphylococcus 300.0
JQ797329_Listeria KP027446_Staphylococcus 70.39475648291946
JX080300_Staphylococcus KP027446_Staphylococcus 300.0
JX080301_Staphylococcus KP027446_Staphylococcus 300.0
JX080302_Staphylococcus KP027446_Staphylococcus 300.0
JX080303_Staphylococcus KP027446_Staphylococcus 300.0
JX080304_Staphylococcus KP027446_Staphylococcus 300.0
JX080305_Staphylococcus KP027446_Staphylococcus 300.0
JX094431_Bacillus KP027446_Staphylococcus 62.560358552844335
JX126918_Listeria KP027446_Staphylococcus 69.64810903435823
JX194239_Staphylococcus KP027446_Staphylococcus 233.0847854229878
JX238501_Bacillus KP027446_Staphylococcus 73.22965164660961
JX846612_Staphylococcus KP027446_Staphylococcus 223.3145857140325
JX846613_Staphylococcus KP027446_Staphylococcus 226.36646552748434
JX875065_Staphylococcus KP027446_Staphylococcus 300.0
JX878671_Staphylococcus KP027446_Staphylococcus 300.0
KC012913_Staphylococcus KP027446_Staphylococcus 300.0
KC430106_Bacillus KP027446_Staphylococcus 56.56983319560301
KC595512_Bacillus KP027446_Staphylococcus 21.378176752106967
KC595513_Bacillus KP027446_Staphylococcus 21.22938357964307
KC699836_Bacillus KP027446_Staphylococcus 71.38336451003175
KF021268_Staphylococcus KP027446_Staphylococcus 249.7888194684395
KF208639_Bacillus KP027446_Staphylococcus 61.972517665353436
KF554508_Bacillus KP027446_Staphylococcus 21.22938357964307
KF669647_Bacillus KP027446_Staphylococcus 62.048990214445126
KF669649_Bacillus KP027446_Staphylococcus 23.965070468551776
KF669652_Bacillus KP027446_Staphylococcus 69.2140134319065
KF669662_Bacillus KP027446_Staphylococcus 62.357855418949526
KF766114_Staphylococcus KP027446_Staphylococcus 300.0
KF929199_Staphylococcus KP027446_Staphylococcus 9.517829923448932
KJ010547_Bacillus KP027446_Staphylococcus 74.04617307768083
KJ010548_Bacillus KP027446_Staphylococcus 73.82910392391867
KJ081346_Bacillus KP027446_Staphylococcus 65.19122933398606
KJ094029_Listeria KP027446_Staphylococcus 71.71972321534359
KJ094030_Listeria KP027446_Staphylococcus 69.52639339941328
KJ094031_Listeria KP027446_Staphylococcus 69.64810903435823
KJ094033_Listeria KP027446_Staphylococcus 70.26831847261855
KJ451625_Bacillus KP027446_Staphylococcus 63.21592788969049
KJ489397_Bacillus KP027446_Staphylococcus 56.06837409175483
KJ489398_Bacillus KP027446_Staphylococcus 56.35326327793146
KJ489399_Bacillus KP027446_Staphylococcus 54.43139462052636
KJ489400_Bacillus KP027446_Staphylococcus 56.06837409175483
KJ489401_Bacillus KP027446_Staphylococcus 54.501501315276215
KJ489402_Bacillus KP027446_Staphylococcus 60.163917323839485
KJ535721_Listeria KP027446_Staphylococcus 70.39475648291946
KJ535722_Listeria KP027446_Staphylococcus 68.46376233808718
KJ586794_Listeria KP027446_Staphylococcus 68.46376233808718
KJ586795_Listeria KP027446_Staphylococcus 68.46376233808718
KJ591604_Listeria KP027446_Staphylococcus 69.52639339941328
KJ591605_Listeria KP027446_Staphylococcus 67.67544198564818
KJ676859_Bacillus KP027446_Staphylococcus 62.93220885917282
KJ801817_Enterococcus KP027446_Staphylococcus 72.23185648150714
KJ804259_Staphylococcus KP027446_Staphylococcus 10.680012327583189
KJ888149_Staphylococcus KP027446_Staphylococcus 300.0
KM051843_Bacillus KP027446_Staphylococcus 76.8176509020272
KM216423_Staphylococcus KP027446_Staphylococcus 300.0
KM236245_Bacillus KP027446_Staphylococcus 67.99427051437654
KM236246_Bacillus KP027446_Staphylococcus 66.49458255257025
KM373208_Listeria KP027446_Staphylococcus 69.8938371847558
KP027447_Staphylococcus KP027446_Staphylococcus 245.6692263792646
KP054477_Lactobacillus KP027446_Staphylococcus 44.64879974649632
KP339049_Enterococcus KP027446_Staphylococcus 69.40543076382815
KP687431_Staphylococcus KP027446_Staphylococcus 300.0
KP687432_Staphylococcus KP027446_Staphylococcus 300.0
KP881332_Staphylococcus KP027446_Staphylococcus 230.080244335442
KR049063_Enterococcus KP027446_Staphylococcus 66.0893968958037
KR902361_Staphylococcus KP027446_Staphylococcus 300.0
KR908644_Staphylococcus KP027446_Staphylococcus 300.0
KT207918_Bacillus KP027446_Staphylococcus 54.153644953781225
KT224359_Bacillus KP027446_Staphylococcus 63.33810091614022
KT307976_Bacillus KP027446_Staphylococcus 61.223548499262975
KT995480_Bacillus KP027446_Staphylococcus 62.55836700952821
KU253712_Bacillus KP027446_Staphylococcus 66.97930860533445
KU577463_Bacillus KP027446_Staphylococcus 61.34440845834855
KU640380_Bacillus KP027446_Staphylococcus 71.10709870569815
KX171212_Staphylococcus KP027446_Staphylococcus 228.83873476723662
KY368640_Bacillus KP027446_Staphylococcus 69.68756412899705
KY549443_Enterococcus KP027446_Staphylococcus 74.39742945516574
MF663786_Bordetella KP027446_Staphylococcus 8.089699680719987
MF787246_Lactobacillus KP027446_Staphylococcus 36.615666256415196
MG557979_Lactobacillus KP027446_Staphylococcus 38.935276715947495
MG765277_Lactobacillus KP027446_Staphylococcus 36.918204069748356
MG765279_Lactobacillus KP027446_Staphylococcus 37.30682936105728
MH028956_Staphylococcus KP027446_Staphylococcus 202.8028763273097
MH078572_Staphylococcus KP027446_Staphylococcus 205.56428548588087
MH606185_Bacillus KP027446_Staphylococcus 71.480277668399
MH809529_Lactobacillus KP027446_Staphylococcus 39.674590506314274
MH809531_Lactobacillus KP027446_Staphylococcus 39.674590506314274
MH880817_Enterococcus KP027446_Staphylococcus 72.57118526682635
MK504443_Lactobacillus KP027446_Staphylococcus 57.85755189642114
MK504444_Lactobacillus KP027446_Staphylococcus 46.86030290197124
MK504446_Lactobacillus KP027446_Staphylococcus 58.265087575713764
MN043729_Bacillus KP027446_Staphylococcus 61.399570295013405
AB609718_Enterococcus KP027447_Staphylococcus 69.60233831214227
AB853330_Staphylococcus KP027447_Staphylococcus 222.90919338580358
AB853331_Staphylococcus KP027447_Staphylococcus 236.33599891986609
AB903967_Staphylococcus KP027447_Staphylococcus 240.999391554185
AB930182_Bacillus KP027447_Staphylococcus 81.4407394456146
AP009390_Enterococcus KP027447_Staphylococcus 69.60233831214227
AP013029_Bacillus KP027447_Staphylococcus 78.92867707852179
AY682195_Lactobacillus KP027447_Staphylococcus 42.65856677918386
AY954969_Staphylococcus KP027447_Staphylococcus 250.77080016764643
AY954970_Staphylococcus KP027447_Staphylococcus 234.45440025479436
BX571876_Leptospira KP027447_Staphylococcus 3.2094991151262278
DQ003638_Listeria KP027447_Staphylococcus 65.42286175931753
DQ004855_Listeria KP027447_Staphylococcus 66.92695394388164
EU418428_Staphylococcus KP027447_Staphylococcus 243.5351094566339
FJ230960_Bacillus KP027447_Staphylococcus 31.22479916165597
FJ822135_Lactobacillus KP027447_Staphylococcus 70.58514035897426
FR852584_Staphylococcus KP027447_Staphylococcus 249.71722204827427
HM144387_Bacillus KP027447_Staphylococcus 54.37088400660211
HM242243_Brochothrix KP027447_Staphylococcus 82.77621529819383
HQ163896_Staphylococcus KP027447_Staphylococcus 237.54948354722976
JF966203_Bacillus KP027447_Staphylococcus 58.45174192158123
JN654439_Bacillus KP027447_Staphylococcus 52.081187424513644
JN790865_Bacillus KP027447_Staphylococcus 57.05140840175439
JN797796_Bacillus KP027447_Staphylococcus 57.05140840175439
JN797797_Bacillus KP027447_Staphylococcus 63.965279968359084
JN797798_Bacillus KP027447_Staphylococcus 63.965279968359084
JQ686190_Staphylococcus KP027447_Staphylococcus 236.69548102995589
JQ797329_Listeria KP027447_Staphylococcus 69.13575334939625
JX080300_Staphylococcus KP027447_Staphylococcus 243.5351094566339
JX080301_Staphylococcus KP027447_Staphylococcus 240.999391554185
JX080302_Staphylococcus KP027447_Staphylococcus 240.58365917544396
JX080303_Staphylococcus KP027447_Staphylococcus 240.58365917544396
JX080304_Staphylococcus KP027447_Staphylococcus 245.27789687113238
JX080305_Staphylococcus KP027447_Staphylococcus 243.5351094566339
JX094431_Bacillus KP027447_Staphylococcus 65.57926358141276
JX126918_Listeria KP027447_Staphylococcus 66.21770789127044
JX194239_Staphylococcus KP027447_Staphylococcus 245.16737551855593
JX238501_Bacillus KP027447_Staphylococcus 78.66471112619077
JX846612_Staphylococcus KP027447_Staphylococcus 235.17520705689785
JX846613_Staphylococcus KP027447_Staphylococcus 235.26287308206543
JX875065_Staphylococcus KP027447_Staphylococcus 241.35901001232168
JX878671_Staphylococcus KP027447_Staphylococcus 231.555083143706
KC012913_Staphylococcus KP027447_Staphylococcus 251.71675426167297
KC430106_Bacillus KP027447_Staphylococcus 51.673110945748405
KC595512_Bacillus KP027447_Staphylococcus 21.804590006561334
KC595513_Bacillus KP027447_Staphylococcus 21.65565355586426
KC699836_Bacillus KP027447_Staphylococcus 78.90683688308653
KF021268_Staphylococcus KP027447_Staphylococcus 300.0
KF208639_Bacillus KP027447_Staphylococcus 59.00581729077642
KF554508_Bacillus KP027447_Staphylococcus 21.65565355586426
KF669647_Bacillus KP027447_Staphylococcus 59.07873953376081
KF669649_Bacillus KP027447_Staphylococcus 29.761859707014505
KF669652_Bacillus KP027447_Staphylococcus 74.4588779575438
KF669662_Bacillus KP027447_Staphylococcus 59.37325332802574
KF766114_Staphylococcus KP027447_Staphylococcus 241.15249743345683
KF929199_Staphylococcus KP027447_Staphylococcus 34.23755836580395
KJ010547_Bacillus KP027447_Staphylococcus 79.47052313794505
KJ010548_Bacillus KP027447_Staphylococcus 79.24332268604537
KJ081346_Bacillus KP027447_Staphylococcus 64.05990035302764
KJ094029_Listeria KP027447_Staphylococcus 68.28903758781448
KJ094030_Listeria KP027447_Staphylococcus 66.10207028195565
KJ094031_Listeria KP027447_Staphylococcus 66.21770789127044
KJ094033_Listeria KP027447_Staphylococcus 66.8068638360419
KJ451625_Bacillus KP027447_Staphylococcus 64.15499145962012
KJ489397_Bacillus KP027447_Staphylococcus 56.98054562124135
KJ489398_Bacillus KP027447_Staphylococcus 55.320096144676185
KJ489399_Bacillus KP027447_Staphylococcus 51.47262403988131
KJ489400_Bacillus KP027447_Staphylococcus 56.98054562124135
KJ489401_Bacillus KP027447_Staphylococcus 53.457383573132205
KJ489402_Bacillus KP027447_Staphylococcus 61.124000663762274
KJ535721_Listeria KP027447_Staphylococcus 69.13575334939625
KJ535722_Listeria KP027447_Staphylococcus 67.25270005212843
KJ586794_Listeria KP027447_Staphylococcus 67.25270005212843
KJ586795_Listeria KP027447_Staphylococcus 67.25270005212843
KJ591604_Listeria KP027447_Staphylococcus 66.10207028195565
KJ591605_Listeria KP027447_Staphylococcus 66.4837525287214
KJ676859_Bacillus KP027447_Staphylococcus 63.871125691642845
KJ801817_Enterococcus KP027447_Staphylococcus 68.97299787615397
KJ804259_Staphylococcus KP027447_Staphylococcus 49.98043203815044
KJ888149_Staphylococcus KP027447_Staphylococcus 240.6644444527282
KM051843_Bacillus KP027447_Staphylococcus 82.27683279017731
KM216423_Staphylococcus KP027447_Staphylococcus 234.13366678407797
KM236245_Bacillus KP027447_Staphylococcus 69.00491396505463
KM236246_Bacillus KP027447_Staphylococcus 65.39131634915012
KM373208_Listeria KP027447_Staphylococcus 68.64733951233596
KP027446_Staphylococcus KP027447_Staphylococcus 245.6692263792646
KP054477_Lactobacillus KP027447_Staphylococcus 45.2719517252862
KP339049_Enterococcus KP027447_Staphylococcus 68.17107874985268
KP687431_Staphylococcus KP027447_Staphylococcus 250.69451715203263
KP687432_Staphylococcus KP027447_Staphylococcus 249.36440747682053
KP881332_Staphylococcus KP027447_Staphylococcus 239.0377265352095
KR049063_Enterococcus KP027447_Staphylococcus 62.73565168474808
KR902361_Staphylococcus KP027447_Staphylococcus 253.11445142649222
KR908644_Staphylococcus KP027447_Staphylococcus 251.37359083995045
KT207918_Bacillus KP027447_Staphylococcus 53.118189055067845
KT224359_Bacillus KP027447_Staphylococcus 62.25117350619452
KT307976_Bacillus KP027447_Staphylococcus 60.24245309694564
KT995480_Bacillus KP027447_Staphylococcus 63.519919108992994
KU253712_Bacillus KP027447_Staphylococcus 70.0821251389364
KU577463_Bacillus KP027447_Staphylococcus 64.34660464160072
KU640380_Bacillus KP027447_Staphylococcus 78.79144692579551
KX171212_Staphylococcus KP027447_Staphylococcus 216.94709070316165
KY368640_Bacillus KP027447_Staphylococcus 74.9546602020366
KY549443_Enterococcus KP027447_Staphylococcus 71.03794649529654
MF663786_Bordetella KP027447_Staphylococcus 8.315749807753967
MF787246_Lactobacillus KP027447_Staphylococcus 37.21382747268345
MG557979_Lactobacillus KP027447_Staphylococcus 39.55562207450912
MG765277_Lactobacillus KP027447_Staphylococcus 39.47594422416711
MG765279_Lactobacillus KP027447_Staphylococcus 39.879262872752136
MH028956_Staphylococcus KP027447_Staphylococcus 175.16727006138052
MH078572_Staphylococcus KP027447_Staphylococcus 169.4286431564887
MH606185_Bacillus KP027447_Staphylococcus 74.65583274635529
MH809529_Lactobacillus KP027447_Staphylococcus 42.303488587733725
MH809531_Lactobacillus KP027447_Staphylococcus 40.2953714598946
MH880817_Enterococcus KP027447_Staphylococcus 67.0298297915724
MK504443_Lactobacillus KP027447_Staphylococcus 60.81758683721205
MK504444_Lactobacillus KP027447_Staphylococcus 47.54824424640739
MK504446_Lactobacillus KP027447_Staphylococcus 57.00214072851524
MN043729_Bacillus KP027447_Staphylococcus 66.45406246742135
AB797215_Klebsiella KP037007_Erwinia 260.80823697217505
AB897757_Klebsiella KP037007_Erwinia 5.568979965823738
AF158101_Escherichia KP037007_Erwinia 15.187242273132927
AJ630128_Bacteriophage KP037007_Erwinia 14.414915556701576
AP011113_Enterobacteria KP037007_Erwinia 15.087394291338597
AP014714_Edwardsiella KP037007_Erwinia 13.748616505964062
AP018814_Enterobacteria KP037007_Erwinia 14.988755242968761
AP018932_Escherichia KP037007_Erwinia 15.12054121218101
AP019524_Tenacibaculum KP037007_Erwinia 3.14177230792931
AY266303_Aeromonas KP037007_Erwinia 14.409626780593786
AY283928_Bacteriophage KP037007_Erwinia 11.903408607900499
AY303349_Enterobacteria KP037007_Erwinia 13.465570790646368
AY343333_Enterobacteria KP037007_Erwinia 12.118270454887003
AY375531_Aeromonas KP037007_Erwinia 9.551224454280337
AY939844_Prochlorococcus KP037007_Erwinia 11.735751823866664
AY940168_Prochlorococcus KP037007_Erwinia 15.068528374210338
AY967407_Escherichia KP037007_Erwinia 12.930172937555284
DQ149023_Synechococcus KP037007_Erwinia 13.993360068131047
DQ529280_Aeromonas KP037007_Erwinia 10.240559601016294
DQ904452_Escherichia KP037007_Erwinia 15.187242273132927
EF437941_Enterobacteria KP037007_Erwinia 12.207425317675682
EF469154_Enterobacteria KP037007_Erwinia 14.512745213854881
EU863408_Enterobacteria KP037007_Erwinia 11.914396374717665
EU863409_Enterobacteria KP037007_Erwinia 14.605741647798215
FJ373894_Shigella KP037007_Erwinia 262.31437555762824
FJ839692_Escherichia KP037007_Erwinia 15.05438168789351
FJ839693_Enterobacteria KP037007_Erwinia 15.021502351376572
FM207411_Synechococcus KP037007_Erwinia 14.698654267888248
FN667788_Campylobacter KP037007_Erwinia 6.7398150901912235
FN667789_Campylobacter KP037007_Erwinia 6.5742327934996005
FQ312032_Salmonella KP037007_Erwinia 270.0166767510501
FR823450_Campylobacter KP037007_Erwinia 10.547650232134718
GQ357915_Delftia KP037007_Erwinia 78.09946682935326
GQ981382_Shigella KP037007_Erwinia 12.95895796834952
GU071094_Synechococcus KP037007_Erwinia 13.442355511804926
GU071095_Synechococcus KP037007_Erwinia 14.007859965444574
GU071096_Synechococcus KP037007_Erwinia 13.694377777573635
GU071097_Synechococcus KP037007_Erwinia 15.33829256355369
GU071098_Synechococcus KP037007_Erwinia 12.349425974369634
GU071101_Prochlorococcus KP037007_Erwinia 14.807783738287373
GU071103_Prochlorococcus KP037007_Erwinia 15.030740794914138
GU071105_Prochlorococcus KP037007_Erwinia 15.22153606931214
GU071106_Synechococcus KP037007_Erwinia 13.80508193716496
GU071108_Prochlorococcus KP037007_Erwinia 15.260261285949827
GU075905_Prochlorococcus KP037007_Erwinia 13.302123868649986
GU295964_Klebsiella KP037007_Erwinia 14.923653616140601
GU296433_Campylobacter KP037007_Erwinia 10.661884084332826
GU323318_Enterobacteria KP037007_Erwinia 14.636978807256266
GU396103_Aeromonas KP037007_Erwinia 14.600207189075505
GU459069_Aeromonas KP037007_Erwinia 12.365381211833181
GU911519_Acinetobacter KP037007_Erwinia 12.831380606602384
HE600015_Dickeya KP037007_Erwinia 233.75043668432147
HE815464_Campylobacter KP037007_Erwinia 6.655765792487832
HE956709_Yersinia KP037007_Erwinia 14.826967607084967
HE956711_Yersinia KP037007_Erwinia 14.826967607084967
HE978309_Enterobacteria KP037007_Erwinia 12.088793239832814
HM004124_Acinetobacter KP037007_Erwinia 14.07423467286085
HM035025_Shigella KP037007_Erwinia 15.12054121218101
HM071924_Enterobacteria KP037007_Erwinia 13.252906905677385
HM114315_Acinetobacter KP037007_Erwinia 15.425087537508947
HM134276_Escherichia KP037007_Erwinia 13.558541618191029
HM452125_Aeromonas KP037007_Erwinia 9.443178973648092
HM452126_Aeromonas KP037007_Erwinia 14.409626780593786
HM563683_Enterobacteria KP037007_Erwinia 12.872925126785745
HM997020_Escherichia KP037007_Erwinia 14.988755242968761
HQ259103_Salmonella KP037007_Erwinia 275.8083949726259
HQ316583_Cyanophage KP037007_Erwinia 12.929741951738375
HQ317292_Synechococcus KP037007_Erwinia 15.377602416556783
HQ317383_Synechococcus KP037007_Erwinia 15.183001985221399
HQ317393_Vibrio KP037007_Erwinia 11.533852288161764
HQ331142_Salmonella KP037007_Erwinia 12.297685215276374
HQ337021_Prochlorococcus KP037007_Erwinia 14.52010710986815
HQ633071_Synechococcus KP037007_Erwinia 12.37610199670414
HQ634174_Cyanophage KP037007_Erwinia 14.662615304221465
HQ634175_Cyanophage KP037007_Erwinia 13.477835026188593
HQ634177_Synechococcus KP037007_Erwinia 14.345571458463045
HQ634178_Synechococcus KP037007_Erwinia 13.80508193716496
HQ634189_Cyanophage KP037007_Erwinia 13.513486350873347
HQ698922_Acinetobacter KP037007_Erwinia 12.358485567975304
HQ829472_Enterobacteria KP037007_Erwinia 14.956139336028613
HQ918180_Klebsiella KP037007_Erwinia 13.373708663605957
JN126049_Salmonella KP037007_Erwinia 268.81808041165726
JN132397_Campylobacter KP037007_Erwinia 10.547650232134718
JN202312_Enterobacteria KP037007_Erwinia 15.220798578316217
JN371768_Synechococcus KP037007_Erwinia 13.371905532066805
JN371769_Synechococcus KP037007_Erwinia 13.029441286525046
JN377894_Aeromonas KP037007_Erwinia 10.120439664643342
JN377895_Aeromonas KP037007_Erwinia 10.002509275806041
JN593240_Escherichia KP037007_Erwinia 270.0166767510501
JN673056_Escherichia KP037007_Erwinia 270.8320071628386
JN882285_Cronobacter KP037007_Erwinia 6.728021228712118
JN882287_Cronobacter KP037007_Erwinia 13.313070671579428
JN986846_Enterobacteria KP037007_Erwinia 14.76314312107138
JQ513383_Enterobacteria KP037007_Erwinia 5.620408005870708
JX123262_Aeromonas KP037007_Erwinia 13.605919358908174
JX128257_Escherichia KP037007_Erwinia 270.0166767510501
JX128259_Escherichia KP037007_Erwinia 14.891297080328052
JX181825_Salmonella KP037007_Erwinia 12.512741222132991
JX181828_Salmonella KP037007_Erwinia 271.660890573767
JX181829_Salmonella KP037007_Erwinia 256.6285083465531
JX306041_Stenotrophomonas KP037007_Erwinia 10.002509275806041
JX536493_Enterobacteria KP037007_Erwinia 13.404207762064125
JX569801_Campylobacter KP037007_Erwinia 10.739234164547483
JX878496_Serratia KP037007_Erwinia 269.613947276717
KC131129_Vibrio KP037007_Erwinia 10.576819379695113
KC295538_Escherichia KP037007_Erwinia 4.95946247848039
KC801932_Escherichia KP037007_Erwinia 15.05438168789351
KF156338_Synechococcus KP037007_Erwinia 15.299179489939263
KF156340_Synechococcus KP037007_Erwinia 13.955318563382146
KF208315_Yersinia KP037007_Erwinia 15.05438168789351
KF381361_Sinorhizobium KP037007_Erwinia 9.5801207448532
KF562341_Escherichia KP037007_Erwinia 13.558541618191029
KF582788_Escherichia KP037007_Erwinia 13.252906905677385
KF669653_Salmonella KP037007_Erwinia 262.7900677699214
KF669654_Salmonella KP037007_Erwinia 263.6058892424896
KF835987_Pectobacterium KP037007_Erwinia 14.360082693659205
KF925357_Escherichia KP037007_Erwinia 15.05438168789351
KJ000058_Salmonella KP037007_Erwinia 13.8120861824898
KJ019028_Synechococcus KP037007_Erwinia 13.549311109513937
KJ019040_Synechococcus KP037007_Erwinia 13.694377777573635
KJ019052_Synechococcus KP037007_Erwinia 12.930172937555284
KJ019054_Synechococcus KP037007_Erwinia 15.22153606931214
KJ019058_Synechococcus KP037007_Erwinia 12.872925126785745
KJ019071_Synechococcus KP037007_Erwinia 13.694377777573635
KJ019082_Synechococcus KP037007_Erwinia 15.417110987291217
KJ019089_Synechococcus KP037007_Erwinia 14.955710674774892
KJ019091_Synechococcus KP037007_Erwinia 12.297685215276374
KJ019133_Synechococcus KP037007_Erwinia 13.621487539688587
KJ025957_Serratia KP037007_Erwinia 13.404207762064125
KJ101592_Enterobacter KP037007_Erwinia 14.21024432206708
KJ174317_Salmonella KP037007_Erwinia 256.0081489808539
KJ174318_Salmonella KP037007_Erwinia 273.78951693338524
KJ668714_Escherichia KP037007_Erwinia 14.76314312107138
KJ716335_Dickeya KP037007_Erwinia 233.03454363827467
KM236237_Citrobacter KP037007_Erwinia 13.373708663605957
KM236240_Citrobacter KP037007_Erwinia 14.092340160857557
KM359505_Prochlorococcus KP037007_Erwinia 13.684272740057448
KM407600_Shigella KP037007_Erwinia 13.434828159014373
KM501444_Shigella KP037007_Erwinia 15.356421502559929
KM507819_Escherichia KP037007_Erwinia 4.95946247848039
KM606994_Enterobacteria KP037007_Erwinia 14.956139336028613
KM607000_Enterobacteria KP037007_Erwinia 15.187242273132927
KP007359_Enterobacteria KP037007_Erwinia 13.313070671579428
KP007360_Enterobacteria KP037007_Erwinia 12.75969712228055
KP007361_Enterobacteria KP037007_Erwinia 12.816101864518437
KP007362_Enterobacteria KP037007_Erwinia 12.872925126785745
KP202158_Yersinia KP037007_Erwinia 16.57525596675168
KP211958_Cyanophage KP037007_Erwinia 13.442355511804926
KP671755_Vibrio KP037007_Erwinia 10.493064015142181
KP797973_Salmonella KP037007_Erwinia 270.4226775704634
KP869101_Escherichia KP037007_Erwinia 13.404207762064125
KP890823_Proteus KP037007_Erwinia 13.87679483805179
KR052480_Sinorhizobium KP037007_Erwinia 11.282882033137756
KR052482_Sinorhizobium KP037007_Erwinia 10.430858645295011
KR269718_Escherichia KP037007_Erwinia 13.223000628357848
KR269720_Klebsiella KP037007_Erwinia 13.28292995866094
KR296692_Salmonella KP037007_Erwinia 251.01549268805536
KR422352_Escherichia KP037007_Erwinia 13.404207762064125
KR560069_Stenotrophomonas KP037007_Erwinia 22.807702384556887
KR869820_Citrobacter KP037007_Erwinia 13.313070671579428
KT001915_Citrobacter KP037007_Erwinia 13.8048962756963
KT001918_Klebsiella KP037007_Erwinia 14.794992720927382
KT176190_Enterobacteria KP037007_Erwinia 14.794992720927382
KT184308_Enterobacteria KP037007_Erwinia 14.826967607084967
KT184309_Enterobacteria KP037007_Erwinia 13.313070671579428
KT184311_Enterobacteria KP037007_Erwinia 14.923653616140601
KT184312_Enterobacteria KP037007_Erwinia 15.05438168789351
KT239446_Klebsiella KP037007_Erwinia 14.731417860766285
KT321315_Enterobacter KP037007_Erwinia 14.731417860766285
KT381880_Citrobacter KP037007_Erwinia 14.731417860766285
KU255730_Escherichia KP037007_Erwinia 5.484996776487916
KU574722_Pectinobacterium KP037007_Erwinia 6.013051503598053
KU594605_Cyanophage KP037007_Erwinia 13.621487539688587
KU594606_Cyanophage KP037007_Erwinia 14.662615304221465
KU686199_Synechococcus KP037007_Erwinia 14.591034612528954
KU686201_Synechococcus KP037007_Erwinia 14.918464752465226
KU686206_Synechococcus KP037007_Erwinia 16.452296142108377
KU686207_Synechococcus KP037007_Erwinia 13.993360068131047
KU686210_Synechococcus KP037007_Erwinia 14.955710674774892
KU686211_Synechococcus KP037007_Erwinia 14.807783738287373
KU686212_Synechococcus KP037007_Erwinia 14.826967607084967
KU867307_Salmonella KP037007_Erwinia 15.288328248685122
KU867876_Escherichia KP037007_Erwinia 15.087394291338597
KU873925_Pseudomonas KP037007_Erwinia 41.94441424491394
KU878968_Escherichia KP037007_Erwinia 14.891297080328052
KU878969_Escherichia KP037007_Erwinia 13.621151001992619
KU925172_Escherichia KP037007_Erwinia 15.220798578316217
KX009778_Escherichia KP037007_Erwinia 14.636978807256266
KX078569_Morganella KP037007_Erwinia 13.373708663605957
KX130727_Escherichia KP037007_Erwinia 12.118270454887003
KX130861_Shigella KP037007_Erwinia 14.859068737283767
KX130862_Shigella KP037007_Erwinia 13.343329938315687
KX130864_Shigella KP037007_Erwinia 15.087394291338597
KX130865_Shigella KP037007_Erwinia 14.826967607084967
KX147096_Serratia KP037007_Erwinia 268.81808041165726
KX245012_Salmonella KP037007_Erwinia 270.8320071628386
KX258185_Klebsiella KP037007_Erwinia 13.223000628357848
KX349289_Synechococcus KP037007_Erwinia 13.621487539688587
KX349294_Cyanophage KP037007_Erwinia 14.771236950339812
KX349310_Cyanophage KP037007_Erwinia 15.536848821197918
KX349313_Cyanophage KP037007_Erwinia 15.536848821197918
KX431559_Cronobacter KP037007_Erwinia 13.163534914137873
KX438380_Salmonella KP037007_Erwinia 272.70451352398544
KX443552_Cronobacter KP037007_Erwinia 13.04596697939908
KX452698_UNVERIFIED: KP037007_Erwinia 15.187242273132927
KX765865_Salmonella KP037007_Erwinia 269.17260626563814
KX828711_Shigella KP037007_Erwinia 15.220798578316217
KX879627_Campylobacter KP037007_Erwinia 10.739234164547483
KY000080_Klebsiella KP037007_Erwinia 13.833184210068293
KY290975_Escherichia KP037007_Erwinia 14.923653616140601
KY593455_Yersinia KP037007_Erwinia 13.252906905677385
KY608965_UNVERIFIED: KP037007_Erwinia 13.343329938315687
KY608967_UNVERIFIED: KP037007_Erwinia 14.956139336028613
KY630187_Serratia KP037007_Erwinia 6.578773412784649
KY683735_Escherichia KP037007_Erwinia 12.118270454887003
KY703222_Escherichia KP037007_Erwinia 13.104525939420451
KY787213_Salmonella KP037007_Erwinia 271.49959131239626
KY914485_Aeromonas KP037007_Erwinia 153.64719138782252
KY945241_Synechococcus KP037007_Erwinia 13.336931931217503
KY971610_Pseudomonas KP037007_Erwinia 13.442355511804926
KY979132_Acidovorax KP037007_Erwinia 24.87989977983046
LC168164_Tenacibaculum KP037007_Erwinia 2.1914356701916216
LC348379_Escherichia KP037007_Erwinia 14.956139336028613
LC348380_Escherichia KP037007_Erwinia 15.288328248685122
LC371242_Escherichia KP037007_Erwinia 12.675861859440566
LC373201_Enterobacter KP037007_Erwinia 257.5863880069995
LN881726_Escherichia KP037007_Erwinia 14.988755242968761
LN881728_Escherichia KP037007_Erwinia 14.826967607084967
LN881729_Escherichia KP037007_Erwinia 14.988755242968761
LN881732_Escherichia KP037007_Erwinia 14.988755242968761
LR215722_Yersinia KP037007_Erwinia 15.021502351376572
LR215723_Yersinia KP037007_Erwinia 14.923653616140601
LR215724_Yersinia KP037007_Erwinia 14.988755242968761
LT614807_Cronobacter KP037007_Erwinia 14.092340160857557
LT960551_Yersinia KP037007_Erwinia 6.880657820200966
MF001354_Salmonella KP037007_Erwinia 13.434828159014373
MF001355_Proteus KP037007_Erwinia 13.652647320197552
MF001359_Escherichia KP037007_Erwinia 15.021502351376572
MF001360_Escherichia KP037007_Erwinia 14.826967607084967
MF001362_Salmonella KP037007_Erwinia 267.73846931032597
MF036690_Serratia KP037007_Erwinia 13.313070671579428
MF036692_Serratia KP037007_Erwinia 14.543625731171772
MF158045_Shigella KP037007_Erwinia 15.05438168789351
MF158046_Shigella KP037007_Erwinia 14.891297080328052
MF327007_Shigella KP037007_Erwinia 15.05438168789351
MF327008_Shigella KP037007_Erwinia 14.988755242968761
MF351863_Synechococcus KP037007_Erwinia 13.779933951375838
MF448340_Aeromonas KP037007_Erwinia 13.918601399039002
MF479730_Aeromonas KP037007_Erwinia 9.944341332306895
MF498775_Aeromonas KP037007_Erwinia 13.895890737143631
MF957259_Salmonella KP037007_Erwinia 13.84437278079238
MG250483_Aeromonas KP037007_Erwinia 14.436590525761101
MG250484_Citrobacter KP037007_Erwinia 13.8048962756963
MG383452_Escherichia KP037007_Erwinia 274.58746823354676
MG428990_Klebsiella KP037007_Erwinia 260.80823697217505
MG428991_Klebsiella KP037007_Erwinia 253.98423793167575
MG428992_Salmonella KP037007_Erwinia 271.1042582342684
MG589383_Shigella KP037007_Erwinia 13.465570790646368
MG696114_Proteus KP037007_Erwinia 13.193210252644413
MG746602_Klebsiella KP037007_Erwinia 14.21024432206708
MG748547_Escherichia KP037007_Erwinia 267.73846931032597
MG770379_Klebsiella KP037007_Erwinia 260.93221913233737
MG775043_Citrobacter KP037007_Erwinia 15.12054121218101
MG781190_Escherichia KP037007_Erwinia 14.923653616140601
MG867727_Escherichia KP037007_Erwinia 14.988755242968761
MG973030_Erwinia KP037007_Erwinia 300.0
MG999954_Enterobacter KP037007_Erwinia 14.23999090332201
MH051913_Enterobacteria KP037007_Erwinia 14.636978807256266
MH051915_Enterobacteria KP037007_Erwinia 15.220798578316217
MH051916_Enterobacteria KP037007_Erwinia 15.220798578316217
MH051917_Enterobacteria KP037007_Erwinia 13.075190622083511
MH059636_Erwinia KP037007_Erwinia 13.861571737048823
MH107246_Synechococcus KP037007_Erwinia 14.798367659052843
MH165274_Acinetobacter KP037007_Erwinia 12.638535756045915
MH179476_Aeromonas KP037007_Erwinia 9.944341332306895
MH179477_Aeromonas KP037007_Erwinia 9.85806029635675
MH243439_Escherichia KP037007_Erwinia 15.187242273132927
MH333064_Klebsiella KP037007_Erwinia 14.794992720927382
MH359124_Escherichia KP037007_Erwinia 13.434828159014373
MH370371_Salmonella KP037007_Erwinia 271.660890573767
MH375644_Vibrio KP037007_Erwinia 123.13979992045999
MH412654_Synechococcus KP037007_Erwinia 14.449821317012844
MH460829_Acinetobacter KP037007_Erwinia 12.512741222132991
MH512890_Cyanophage KP037007_Erwinia 14.734860975217611
MH553563_Enterobacteria KP037007_Erwinia 14.988755242968761
MH560358_Escherichia KP037007_Erwinia 12.030194796496346
MH629685_Synechococcus KP037007_Erwinia 14.344836133280438
MH709120_Salmonella KP037007_Erwinia 270.8320071628386
MH709121_Salmonella KP037007_Erwinia 272.9307142796346
MH713599_Acinetobacter KP037007_Erwinia 12.512741222132991
MH729874_Klebsiella KP037007_Erwinia 13.52742655668704
MH791405_UNVERIFIED: KP037007_Erwinia 274.77915561058444
MH809535_Yersinia KP037007_Erwinia 14.891297080328052
MH837626_Escherichia KP037007_Erwinia 14.859068737283767
MH920639_Synechococcus KP037007_Erwinia 14.46580244677067
MH929319_Serratia KP037007_Erwinia 270.0166767510501
MH992121_UNVERIFIED: KP037007_Erwinia 14.891297080328052
MH992510_Escherichia KP037007_Erwinia 14.956139336028613
MK047717_Escherichia KP037007_Erwinia 13.558541618191029
MK234886_Escherichia KP037007_Erwinia 13.434828159014373
MK278860_Acinetobacter KP037007_Erwinia 10.871283892780916
MK295203_Escherichia KP037007_Erwinia 10.5365364029085
MK327939_Escherichia KP037007_Erwinia 15.021502351376572
MK327942_Escherichia KP037007_Erwinia 15.12054121218101
MK327946_Escherichia KP037007_Erwinia 14.891297080328052
MK373779_Escherichia KP037007_Erwinia 14.956139336028613
MK373781_Escherichia KP037007_Erwinia 14.988755242968761
MK373783_Escherichia KP037007_Erwinia 256.00094462301166
MK373785_Escherichia KP037007_Erwinia 14.859068737283767
MK373787_Escherichia KP037007_Erwinia 15.087394291338597
MK509462_Shigella KP037007_Erwinia 255.88529394625562
MK795384_Vibrio KP037007_Erwinia 117.86944591148342
MK886800_Escherichia KP037007_Erwinia 15.05438168789351
MK962750_Shigella KP037007_Erwinia 14.923653616140601
MK962757_Shigella KP037007_Erwinia 13.313070671579428
MK972690_Salmonella KP037007_Erwinia 269.613947276717
MK972699_Salmonella KP037007_Erwinia 271.660890573767
MN044033_Klebsiella KP037007_Erwinia 14.794992720927382
MN045230_Klebsiella KP037007_Erwinia 257.4571707284843
MN095771_Serratia KP037007_Erwinia 13.684272740057448
MN095772_Stenotrophomonas KP037007_Erwinia 21.27892191433912
MN098328_Stenotrophomonas KP037007_Erwinia 21.19906048874321
MN478483_Klebsiella KP037007_Erwinia 261.1827704856265
MN580668_Salmonella KP037007_Erwinia 13.223000628357848
MN648195_Acinetobacter KP037007_Erwinia 12.606883529065488
MN709128_Acinetobacter KP037007_Erwinia 12.575367784881543
MN716856_Yersinia KP037007_Erwinia 15.021502351376572
MN718199_Vibrio KP037007_Erwinia 115.43228932607013
MN723850_Acinetobacter KP037007_Erwinia 11.406180767400468
MN732883_Acinetobacter KP037007_Erwinia 11.163297192047516
MN782535_Acinetobacter KP037007_Erwinia 12.670325614217276
MN864145_Escherichia KP037007_Erwinia 13.652647320197552
MN864865_Acinetobacter KP037007_Erwinia 12.606883529065488
MN871491_UNVERIFIED_ORG: KP037007_Erwinia 266.14236831785763
MN871495_UNVERIFIED_ORG: KP037007_Erwinia 268.42483575091893
MN871498_UNVERIFIED_ORG: KP037007_Erwinia 269.9364590591551
MN882610_Enterobacter KP037007_Erwinia 14.121655397081533
MN895434_Escherichia KP037007_Erwinia 14.923653616140601
MN895437_Escherichia KP037007_Erwinia 15.12054121218101
MN895438_Escherichia KP037007_Erwinia 14.891297080328052
MN994497_Phage KP037007_Erwinia 15.021502351376572
MT074469_Salmonella KP037007_Erwinia 242.37288371960838
MT074470_Salmonella KP037007_Erwinia 252.33860837373265
MT074471_Salmonella KP037007_Erwinia 255.49700246640037
MT074472_Salmonella KP037007_Erwinia 270.0166767510501
MT074474_Salmonella KP037007_Erwinia 265.7512221114915
MT074475_Salmonella KP037007_Erwinia 272.70451352398544
MT074477_Salmonella KP037007_Erwinia 276.0664864655357
MT074478_Salmonella KP037007_Erwinia 267.26324254957814
MT074479_Salmonella KP037007_Erwinia 270.8320071628386
MT074480_Salmonella KP037007_Erwinia 263.86455428413274
MT078988_Salmonella KP037007_Erwinia 257.4308812925926
MT176424_Citrobacter KP037007_Erwinia 14.988755242968761
MT176425_Citrobacter KP037007_Erwinia 15.087394291338597
MT176426_Serratia KP037007_Erwinia 15.12054121218101
MT179807_Escherichia KP037007_Erwinia 13.313070671579428
MT234342_Agrobacterium KP037007_Erwinia 19.163836655572194
MT682712_Escherichia KP037007_Erwinia 14.699816003660654
MT682713_Escherichia KP037007_Erwinia 13.496436603877402
MT682714_Escherichia KP037007_Erwinia 14.826967607084967
OL770258_Acinetobacter KP037007_Erwinia 12.638535756045915
OL770259_Acinetobacter KP037007_Erwinia 12.638535756045915
OL770260_Acinetobacter KP037007_Erwinia 12.419797097348486
OL770261_Acinetobacter KP037007_Erwinia 12.638535756045915
OL770262_Acinetobacter KP037007_Erwinia 12.512741222132991
vB_AbaM_Konradin_Hun_vB_AbaM_Konradin_Hun KP037007_Erwinia 12.702254266974968
vB_AbaM_Nayy4_Hun_vB_AbaM_Nayy4_Hun KP037007_Erwinia 12.512741222132991
vB_AbaM_PhT2_Hun_vB_AbaM_PhT2_Hun KP037007_Erwinia 10.928701114640884
vB_AbaM_Porter_vB_AbaM_Porter KP037007_Erwinia 10.928701114640884
AB609718_Enterococcus KP054477_Lactobacillus 44.581336818833876
AB853330_Staphylococcus KP054477_Lactobacillus 44.85327596392155
AB853331_Staphylococcus KP054477_Lactobacillus 46.457774436890915
AB903967_Staphylococcus KP054477_Lactobacillus 42.763262758751
AB930182_Bacillus KP054477_Lactobacillus 46.00337224501199
AP009390_Enterococcus KP054477_Lactobacillus 44.581336818833876
AP013029_Bacillus KP054477_Lactobacillus 42.4710529094062
AY682195_Lactobacillus KP054477_Lactobacillus 76.84489721271743
AY954969_Staphylococcus KP054477_Lactobacillus 42.8971902144077
AY954970_Staphylococcus KP054477_Lactobacillus 49.605248315600136
BX571876_Leptospira KP054477_Lactobacillus 4.9474402117186855
DQ003638_Listeria KP054477_Lactobacillus 43.87605772794549
DQ004855_Listeria KP054477_Lactobacillus 44.85721892885539
EU418428_Staphylococcus KP054477_Lactobacillus 41.49582354710235
FJ230960_Bacillus KP054477_Lactobacillus 31.260105291687314
FJ822135_Lactobacillus KP054477_Lactobacillus 51.831491965520584
FR852584_Staphylococcus KP054477_Lactobacillus 42.69682054369926
HM144387_Bacillus KP054477_Lactobacillus 35.187502169289644
HM242243_Brochothrix KP054477_Lactobacillus 43.91511050684478
HQ163896_Staphylococcus KP054477_Lactobacillus 45.09471202341473
JF966203_Bacillus KP054477_Lactobacillus 37.27271865212488
JN654439_Bacillus KP054477_Lactobacillus 34.95599026792496
JN790865_Bacillus KP054477_Lactobacillus 34.4181061097936
JN797796_Bacillus KP054477_Lactobacillus 34.4181061097936
JN797797_Bacillus KP054477_Lactobacillus 39.46234449548555
JN797798_Bacillus KP054477_Lactobacillus 39.46234449548555
JQ686190_Staphylococcus KP054477_Lactobacillus 42.49953743387182
JQ797329_Listeria KP054477_Lactobacillus 44.85721892885539
JX080300_Staphylococcus KP054477_Lactobacillus 41.49582354710235
JX080301_Staphylococcus KP054477_Lactobacillus 42.763262758751
JX080302_Staphylococcus KP054477_Lactobacillus 41.49582354710235
JX080303_Staphylococcus KP054477_Lactobacillus 41.49582354710235
JX080304_Staphylococcus KP054477_Lactobacillus 43.36085261037306
JX080305_Staphylococcus KP054477_Lactobacillus 41.49582354710235
JX094431_Bacillus KP054477_Lactobacillus 41.256732067203075
JX126918_Listeria KP054477_Lactobacillus 44.39503091758979
JX194239_Staphylococcus KP054477_Lactobacillus 46.38046933528031
JX238501_Bacillus KP054477_Lactobacillus 44.78476575286875
JX846612_Staphylococcus KP054477_Lactobacillus 46.8512102940454
JX846613_Staphylococcus KP054477_Lactobacillus 47.50604835049717
JX875065_Staphylococcus KP054477_Lactobacillus 40.1224295109666
JX878671_Staphylococcus KP054477_Lactobacillus 42.050698080185626
KC012913_Staphylococcus KP054477_Lactobacillus 44.64879974649632
KC430106_Bacillus KP054477_Lactobacillus 34.68400288491887
KC595512_Bacillus KP054477_Lactobacillus 26.83682186289698
KC595513_Bacillus KP054477_Lactobacillus 26.68661203309846
KC699836_Bacillus KP054477_Lactobacillus 43.67127686786037
KF021268_Staphylococcus KP054477_Lactobacillus 47.686112221506036
KF208639_Bacillus KP054477_Lactobacillus 36.37639371170201
KF554508_Bacillus KP054477_Lactobacillus 26.68661203309846
KF669647_Bacillus KP054477_Lactobacillus 36.421976629144936
KF669649_Bacillus KP054477_Lactobacillus 29.963158935513736
KF669652_Bacillus KP054477_Lactobacillus 42.35681407303102
KF669662_Bacillus KP054477_Lactobacillus 36.606015615470184
KF766114_Staphylococcus KP054477_Lactobacillus 41.02202846452616
KJ010547_Bacillus KP054477_Lactobacillus 46.13595438291077
KJ010548_Bacillus KP054477_Lactobacillus 46.00337224501199
KJ081346_Bacillus KP054477_Lactobacillus 41.61706625263069
KJ094029_Listeria KP054477_Lactobacillus 44.319593408709636
KJ094030_Listeria KP054477_Lactobacillus 44.319593408709636
KJ094031_Listeria KP054477_Lactobacillus 44.39503091758979
KJ094033_Listeria KP054477_Lactobacillus 44.77902171271455
KJ451625_Bacillus KP054477_Lactobacillus 39.579768000710345
KJ489397_Bacillus KP054477_Lactobacillus 36.33097902872336
KJ489398_Bacillus KP054477_Lactobacillus 36.51365213424042
KJ489399_Bacillus KP054477_Lactobacillus 34.550310088644125
KJ489400_Bacillus KP054477_Lactobacillus 36.33097902872336
KJ489401_Bacillus KP054477_Lactobacillus 34.594707296436724
KJ489402_Bacillus KP054477_Lactobacillus 36.467729019281435
KJ535721_Listeria KP054477_Lactobacillus 44.85721892885539
KJ535722_Listeria KP054477_Lactobacillus 43.659914666264385
KJ586794_Listeria KP054477_Lactobacillus 43.659914666264385
KJ586795_Listeria KP054477_Lactobacillus 43.659914666264385
KJ591604_Listeria KP054477_Lactobacillus 44.319593408709636
KJ591605_Listeria KP054477_Lactobacillus 41.01693994553119
KJ676859_Bacillus KP054477_Lactobacillus 39.40404848324718
KJ801817_Enterococcus KP054477_Lactobacillus 46.33727097243796
KJ888149_Staphylococcus KP054477_Lactobacillus 44.85327596392155
KM051843_Bacillus KP054477_Lactobacillus 47.370141069892014
KM216423_Staphylococcus KP054477_Lactobacillus 41.37571916375441
KM236245_Bacillus KP054477_Lactobacillus 42.87885105175232
KM236246_Bacillus KP054477_Lactobacillus 41.13884180060485
KM373208_Listeria KP054477_Lactobacillus 44.54725042010112
KP027446_Staphylococcus KP054477_Lactobacillus 44.64879974649632
KP027447_Staphylococcus KP054477_Lactobacillus 45.2719517252862
KP339049_Enterococcus KP054477_Lactobacillus 46.457774436890915
KP687431_Staphylococcus KP054477_Lactobacillus 44.44743368813987
KP687432_Staphylococcus KP054477_Lactobacillus 44.18362399423546
KP881332_Staphylococcus KP054477_Lactobacillus 47.01191307837176
KR049063_Enterococcus KP054477_Lactobacillus 47.91179451431495
KR902361_Staphylococcus KP054477_Lactobacillus 44.92214249414994
KR908644_Staphylococcus KP054477_Lactobacillus 44.581336818833876
KT207918_Bacillus KP054477_Lactobacillus 34.37436332589971
KT224359_Bacillus KP054477_Lactobacillus 38.399193549119516
KT307976_Bacillus KP054477_Lactobacillus 35.92961967868658
KT995480_Bacillus KP054477_Lactobacillus 39.96251182767692
KU253712_Bacillus KP054477_Lactobacillus 41.435630393658315
KU577463_Bacillus KP054477_Lactobacillus 41.80111216472697
KU640380_Bacillus KP054477_Lactobacillus 46.15122300187127
KX171212_Staphylococcus KP054477_Lactobacillus 45.486359556934886
KY368640_Bacillus KP054477_Lactobacillus 42.644284881427836
KY549443_Enterococcus KP054477_Lactobacillus 47.686112221506036
MF663786_Bordetella KP054477_Lactobacillus 10.96028484762369
MF787246_Lactobacillus KP054477_Lactobacillus 87.22751069059038
MG557979_Lactobacillus KP054477_Lactobacillus 85.3196882900112
MG765277_Lactobacillus KP054477_Lactobacillus 80.135381031353
MG765279_Lactobacillus KP054477_Lactobacillus 83.28893083549829
MH028956_Staphylococcus KP054477_Lactobacillus 41.987843810155766
MH078572_Staphylococcus KP054477_Lactobacillus 42.630721243476785
MH606185_Bacillus KP054477_Lactobacillus 42.4710529094062
MH809529_Lactobacillus KP054477_Lactobacillus 83.94471930340892
MH809531_Lactobacillus KP054477_Lactobacillus 83.94471930340892
MH880817_Enterococcus KP054477_Lactobacillus 47.91179451431495
MK504443_Lactobacillus KP054477_Lactobacillus 48.06434434039677
MK504444_Lactobacillus KP054477_Lactobacillus 83.01947483093514
MK504446_Lactobacillus KP054477_Lactobacillus 46.15122300187127
MN043729_Bacillus KP054477_Lactobacillus 38.45292443299077
AF232233_Bacteriophage KP063118_Proteus 2.3874669157016744
AY357582_Burkholderia KP063118_Proteus 54.19156174825103
AY394005_Pseudomonas KP063118_Proteus 2.099166130335208
DQ631426_Pseudomonas KP063118_Proteus 2.259131065139796
DQ873690_Pseudomonas KP063118_Proteus 2.4320119407402405
EU272036_Pseudomonas KP063118_Proteus 2.30106143107151
EU272037_Pseudomonas KP063118_Proteus 2.5239781907293732
HE584812_Pseudomonas KP063118_Proteus 2.30106143107151
HM624080_Pseudomonas KP063118_Proteus 2.3874669157016744
HQ632859_Loktanella KP063118_Proteus 33.12022511409327
JN564907_Burkholderia KP063118_Proteus 44.26398949976446
JN808773_Pseudomonas KP063118_Proteus 2.218005692021759
JN871591_Salmonella KP063118_Proteus 80.13824340133245
JQ067089_Pseudomonas KP063118_Proteus 1.587561998687546
JQ340774_Enterobacter KP063118_Proteus 77.8262673251745
JX094499_Salmonella KP063118_Proteus 80.42062879430755
JX296113_Providencia KP063118_Proteus 79.59019473304795
KC139512_Salmonella KP063118_Proteus 79.86150828430074
KC139519_Salmonella KP063118_Proteus 80.13824340133245
KC677662_Salmonella KP063118_Proteus 79.59019473304795
KF626665_Phage KP063118_Proteus 35.75962094314261
KF626668_Phage KP063118_Proteus 33.994058078832964
KM366098_Salmonella KP063118_Proteus 79.86150828430074
KR296689_Salmonella KP063118_Proteus 72.08209524148776
KR296691_Salmonella KP063118_Proteus 73.22630745468054
KT321316_Achromobacter KP063118_Proteus 31.919846256969972
KU927500_Salmonella KP063118_Proteus 79.32408804642037
KX241618_Xanthomonas KP063118_Proteus 1.4129391956453343
KX765862_Salmonella KP063118_Proteus 78.55504896186571
KY249644_Synechococcus KP063118_Proteus 31.62236798207103
KY620117_Salmonella KP063118_Proteus 79.32408804642037
KY971609_Pseudomonas KP063118_Proteus 37.24899654587722
LC553736_Salmonella KP063118_Proteus 79.06298638242248
LR026998_Salmonella KP063118_Proteus 81.30421196471613
LR743524_Xylella KP063118_Proteus 36.53815415458665
MF415410_Klebsiella KP063118_Proteus 49.18744644191072
MF476925_Klebsiella KP063118_Proteus 33.23917549539563
MG030346_Proteus KP063118_Proteus 182.12261261059146
MG280946_Salmonella KP063118_Proteus 79.59019473304795
MH631453_Salmonella KP063118_Proteus 79.59019473304795
MH791395_UNVERIFIED: KP063118_Proteus 79.32408804642037
MH817999_Klebsiella KP063118_Proteus 50.2878836843323
MK838113_Aeromonas KP063118_Proteus 44.87130727559395
MN062188_Proteus KP063118_Proteus 144.32710753429444
MN106244_Klebsiella KP063118_Proteus 49.8017796180894
MN184886_Erwinia KP063118_Proteus 70.50071925412081
MN317029_Aeromonas KP063118_Proteus 44.71577171557374
MN478374_Bacteriophage KP063118_Proteus 34.83072806820245
MN505213_Serratia KP063118_Proteus 66.77423806610645
MN536026_Pseudomonas KP063118_Proteus 52.28303621698062
MN604053_Escherichia KP063118_Proteus 197.83640295109163
MN692199_Pectobacterium KP063118_Proteus 47.02108701936645
MN871450_UNVERIFIED_ORG: KP063118_Proteus 82.91637248658732
MT161385_Xanthomonas KP063118_Proteus 40.72056439173282
MT330372_Cronobacter KP063118_Proteus 81.62322063651449
MT675124_Providencia KP063118_Proteus 81.88062896707022
MT675125_Providencia KP063118_Proteus 81.88062896707022
MT952005_Aeromonas KP063118_Proteus 44.56276046595549
MW145139_Providencia KP063118_Proteus 170.85359593529998
MW269554_Achromobacter KP063118_Proteus 43.83285406132582
MW355479_Salmonella KP063118_Proteus 79.32408804642037
AB008550_Pseudomonas KP063541_Enterobacteria 40.62792864827006
AB276040_Ralstonia KP063541_Enterobacteria 35.72941658131644
AB981169_Ralstonia KP063541_Enterobacteria 35.40496954620967
AE006468_Salmonella KP063541_Enterobacteria 8.873567466932291
AF063097_Bacteriophage KP063541_Enterobacteria 54.37898058118557
AF125163_Bacteriophage KP063541_Enterobacteria 5.717772597206411
AY027935_Haemophilus KP063541_Enterobacteria 6.186256502751245
AY133112_Vibrio KP063541_Enterobacteria 11.973958358749549
AY135486_Salmonella KP063541_Enterobacteria 44.15460060779925
AY135739_Escherichia KP063541_Enterobacteria 54.690092111801874
AY251033_Yersinia KP063541_Enterobacteria 55.0121737779415
AY319521_Synthetic KP063541_Enterobacteria 42.78351163992933
CP000622_Burkholderia KP063541_Enterobacteria 2.869046513530943
CP000623_Burkholderia KP063541_Enterobacteria 33.4953286329479
CP000624_Burkholderia KP063541_Enterobacteria 36.61010847174913
CP006891_Zymomonas KP063541_Enterobacteria 24.208912342455026
CP014526_Haematospirillum KP063541_Enterobacteria 29.536123266123194
CP019275_Escherichia KP063541_Enterobacteria 46.85476604566111
CP023680_Zymomonas KP063541_Enterobacteria 24.208912342455026
CP023686_Zymomonas KP063541_Enterobacteria 23.371365215144635
CP025874_Escherichia KP063541_Enterobacteria 90.640239415245
CP025900_Escherichia KP063541_Enterobacteria 48.014253629823145
CP025901_Escherichia KP063541_Enterobacteria 60.09408373674184
CP025923_Escherichia KP063541_Enterobacteria 94.96592804995376
CP038625_Arsenophonus KP063541_Enterobacteria 49.11052045884263
CP052639_Klebsiella KP063541_Enterobacteria 59.86958714881273
DQ087285_Burkholderia KP063541_Enterobacteria 32.83361918045122
DQ114220_Pasteurella KP063541_Enterobacteria 5.5981590886729915
DQ426904_Mannheimia KP063541_Enterobacteria 39.57861233096638
DQ674738_Aeromonas KP063541_Enterobacteria 8.316559038045224
EF057797_Vibrio KP063541_Enterobacteria 7.775172962181527
EU399241_Halomonas KP063541_Enterobacteria 10.528764941399881
FN297812_Vibrio KP063541_Enterobacteria 14.826348482734272
GU903191_Escherichia KP063541_Enterobacteria 17.829502292010265
GU911303_Burkholderia KP063541_Enterobacteria 32.67771172681299
GU911304_Burkholderia KP063541_Enterobacteria 33.6712532090569
HG803181_Vibrio KP063541_Enterobacteria 5.483837851507985
HM461982_Burkholderia KP063541_Enterobacteria 41.84488138558804
HM770079_Salmonella KP063541_Enterobacteria 39.57861233096638
HQ110083_Cronobacter KP063541_Enterobacteria 9.070543268789406
HQ110084_Erwinia KP063541_Enterobacteria 52.14224350245928
JAEILC010000038_Pseudomonas KP063541_Enterobacteria 41.98380669297808
JQ809663_Stenotrophomonas KP063541_Enterobacteria 33.15648877674607
JX556417_Vibrio KP063541_Enterobacteria 14.750151330425684
KC139521_Salmonella KP063541_Enterobacteria 48.96341641493282
KC462197_Burkholderia KP063541_Enterobacteria 36.42522440700188
KC618326_Escherichia KP063541_Enterobacteria 51.819079735861564
KF322032_Enterobacteria KP063541_Enterobacteria 54.690092111801874
KM360178_Escherichia KP063541_Enterobacteria 17.738359870270006
KP137436_Mannheimia KP063541_Enterobacteria 35.897227906031716
KP296792_Bacteriophage KP063541_Enterobacteria 2.2267804619205496
KP966108_Burkholderia KP063541_Enterobacteria 30.43360575537532
KR073660_Escherichia KP063541_Enterobacteria 61.474100672386996
KR073661_Escherichia KP063541_Enterobacteria 61.82868802256246
KT630644_Salmonella KP063541_Enterobacteria 44.66907434813608
KT630645_Salmonella KP063541_Enterobacteria 56.965530262420714
KT630647_Salmonella KP063541_Enterobacteria 50.3612371355141
KT887559_Pseudomonas KP063541_Enterobacteria 5.90825881806493
KX774374_Salinivibrio KP063541_Enterobacteria 3.0877630976945074
KX833211_Salmonella KP063541_Enterobacteria 52.14224350245928
KY045851_Pseudoalteromonas KP063541_Enterobacteria 5.540366308729407
KY271397_Klebsiella KP063541_Enterobacteria 56.390607605436486
KY271398_Klebsiella KP063541_Enterobacteria 50.3612371355141
KY705409_Escherichia KP063541_Enterobacteria 17.738359870270006
LC528882_Burkholderia KP063541_Enterobacteria 40.85625068968939
LR595869_Escherichia KP063541_Enterobacteria 50.91567798566713
LR595870_Escherichia KP063541_Enterobacteria 54.690092111801874
LR595873_Escherichia KP063541_Enterobacteria 54.07808821733538
LR595883_Escherichia KP063541_Enterobacteria 55.0121737779415
LR595885_Escherichia KP063541_Enterobacteria 62.19653730488392
LR595887_Escherichia KP063541_Enterobacteria 54.07808821733538
LR595891_Escherichia KP063541_Enterobacteria 103.01577986317766
LR597637_Escherichia KP063541_Enterobacteria 6.1139049998334976
LR597638_Escherichia KP063541_Enterobacteria 3.491789142503775
LR597640_Escherichia KP063541_Enterobacteria 3.6058660160644784
LR597649_Escherichia KP063541_Enterobacteria 5.90825881806493
MF276773_Erwinia KP063541_Enterobacteria 50.91567798566713
MF417929_Uncultured KP063541_Enterobacteria 36.99464054963883
MG589387_Enterobacter KP063541_Enterobacteria 57.89818570253394
MG592573_Vibrio KP063541_Enterobacteria 3.436939790207374
MG711466_Faecalibacterium KP063541_Enterobacteria 1.8854594896623258
MG747435_Ralstonia KP063541_Enterobacteria 35.24800817562419
MH252365_Ralstonia KP063541_Enterobacteria 14.388149904453265
MK034952_Pseudomonas KP063541_Enterobacteria 39.77728942133477
MK416011_Klebsiella KP063541_Enterobacteria 49.34694982509413
MK416015_Klebsiella KP063541_Enterobacteria 58.57485467947963
MK416018_Klebsiella KP063541_Enterobacteria 44.939283062668025
MK422449_Klebsiella KP063541_Enterobacteria 44.66907434813608
MK422453_Klebsiella KP063541_Enterobacteria 50.3612371355141
MK433578_Klebsiella KP063541_Enterobacteria 50.0965619461312
MK511066_Pseudomonas KP063541_Enterobacteria 40.62792864827006
MK907237_Escherichia KP063541_Enterobacteria 57.266427666424576
MK972711_Salmonella KP063541_Enterobacteria 47.24458762912222
MK972712_Salmonella KP063541_Enterobacteria 11.201123714289604
MN016939_Bacteriophage KP063541_Enterobacteria 55.0121737779415
MN563793_Vibrio KP063541_Enterobacteria 2.9975896834472753
MT161381_Xanthomonas KP063541_Enterobacteria 11.666490828729547
MT161382_Xanthomonas KP063541_Enterobacteria 14.458158650246162
MT161383_Xanthomonas KP063541_Enterobacteria 11.786568347881236
MT161384_Xanthomonas KP063541_Enterobacteria 14.388149904453265
MT374855_Yersinia KP063541_Enterobacteria 54.07808821733538
MT374857_Yersinia KP063541_Enterobacteria 58.23049157546309
MT374858_Yersinia KP063541_Enterobacteria 57.89818570253394
MT613935_Pseudomonas KP063541_Enterobacteria 16.988473151992707
MT662115_Vibrio KP063541_Enterobacteria 3.280308978936814
MT701586_Burkholderia KP063541_Enterobacteria 14.750151330425684
MT701591_Burkholderia KP063541_Enterobacteria 32.99315333331178
MT708550_Achromobacter KP063541_Enterobacteria 17.47499724661929
MW072790_Burkholderia KP063541_Enterobacteria 32.99315333331178
QUVN01000024_Salmonella KP063541_Enterobacteria 46.50123929004589
U24159_Haemophilus KP063541_Enterobacteria 8.391611496455887
U32222_Escherichia KP063541_Enterobacteria 48.35037055370766
DQ163913_Bacteriophage KP064094_Enterobacteria 3.7077523469193885
HG962376_Pseudomonas KP064094_Enterobacteria 3.405848037352616
JF939047_Burkholderia KP064094_Enterobacteria 3.7617164902202234
JQ067084_Pseudomonas KP064094_Enterobacteria 33.0109028775188
JQ307387_Pseudomonas KP064094_Enterobacteria 3.603115851891939
JX483876_Rhizobium KP064094_Enterobacteria 19.588056538852022
KC139649_Salmonella KP064094_Enterobacteria 7.0577799360768925
KF772233_Edwardsiella KP064094_Enterobacteria 1.3730378023794447
KF811200_Acinetobacter KP064094_Enterobacteria 3.4537592166846025
KJ419279_Enterobacteria KP064094_Enterobacteria 81.60821472543891
KJ802832_Salmonella KP064094_Enterobacteria 2.463788626855729
KM236243_Escherichia KP064094_Enterobacteria 237.52368729521422
KP719132_Enterobacteria KP064094_Enterobacteria 93.99455864583628
KP719133_Enterobacteria KP064094_Enterobacteria 91.11189655278218
KP719134_Enterobacteria KP064094_Enterobacteria 91.38783822996162
KR935213_Rhodobacter KP064094_Enterobacteria 3.3126342363837047
KR935215_Rhodobacter KP064094_Enterobacteria 3.405848037352616
KX129925_Pseudomonas KP064094_Enterobacteria 35.09513622347211
KX987158_Salmonella KP064094_Enterobacteria 10.692292166171104
KY606587_Dinoroseobacter KP064094_Enterobacteria 1.3845760254138515
KY926791_Salmonella KP064094_Enterobacteria 89.29762420457278
LN890663_Acinetobacter KP064094_Enterobacteria 3.7617164902202234
MG366115_UNVERIFIED: KP064094_Enterobacteria 2.3989878391726
MG948468_Pantoea KP064094_Enterobacteria 71.88336069651395
MH791402_UNVERIFIED: KP064094_Enterobacteria 2.5641945975430875
MK411820_Acinetobacter KP064094_Enterobacteria 3.4537592166846025
MT345684_Alteromonas KP064094_Enterobacteria 38.911708092211725
AF064539_Escherichia KP085586_Shigella 3.4212052667921764
AF069529_Escherichia KP085586_Shigella 1.3493179623498417
AM156909_Bacteriophage KP085586_Shigella 93.81026560985242
AM491472_Salmonella KP085586_Shigella 1.0441548545902863
AY216660_Escherichia KP085586_Shigella 203.54959891129405
AY308796_Escherichia KP085586_Shigella 115.91426090216409
CP000625_Burkholderia KP085586_Shigella 1.1744043008543086
DQ121662_Escherichia KP085586_Shigella 91.38783822996162
FJ750948_Escherichia KP085586_Shigella 14.923011168850863
GQ502199_Sodalis KP085586_Shigella 22.53637622657375
GU196278_Escherichia KP085586_Shigella 1.0759755877112367
GU196279_Escherichia KP085586_Shigella 1.0128043867654108
GU196280_Escherichia KP085586_Shigella 1.1744043008543086
HM035024_Shigella KP085586_Shigella 229.76867508319077
JF501022_Klebsiella KP085586_Shigella 94.79539495858445
JF770475_Escherichia KP085586_Shigella 86.57658529476964
JF912400_Cronobacter KP085586_Shigella 105.13410265610499
JF974294_Aeromonas KP085586_Shigella 4.590012369066772
JN022534_Xanthomonas KP085586_Shigella 24.887688380348834
JN672684_Enterobacter KP085586_Shigella 110.14984873463959
JN984867_Shigella KP085586_Shigella 12.87224475851998
JN986845_Enterobacteria KP085586_Shigella 92.7942235219138
JQ086370_Enterobacteria KP085586_Shigella 1.2426525632666774
JQ086374_Enterobacteria KP085586_Shigella 1.208254431715897
JQ086375_Enterobacteria KP085586_Shigella 20.211622887524427
JQ182733_Enterobacterial KP085586_Shigella 5.0937911297789515
JQ182734_Enterobacteria KP085586_Shigella 5.700059999297336
JQ182736_Enterobacteria KP085586_Shigella 87.20912241384653
JX865427_Escherichia KP085586_Shigella 22.660953308912067
JX912252_Escherichia KP085586_Shigella 206.2179519625239
KC139513_Salmonella KP085586_Shigella 110.14984873463959
KC333879_Enterobacteria KP085586_Shigella 91.898206617023
KC579452_Escherichia KP085586_Shigella 85.67401744280022
KC710998_Shigella KP085586_Shigella 124.12170664525006
KF591601_Enterobacteria KP085586_Shigella 5.381597067373843
KF771237_Escherichia KP085586_Shigella 90.16020305970727
KF771238_Escherichia KP085586_Shigella 89.51559099472192
KF771239_Escherichia KP085586_Shigella 87.86889887397447
KF772233_Edwardsiella KP085586_Shigella 12.528435604956947
KF977490_Rhizobium KP085586_Shigella 2.4891410857800977
KJ668713_Escherichia KP085586_Shigella 90.16020305970727
KM233151_Enterobacteria KP085586_Shigella 20.094874424725326
KM236241_Citrobacter KP085586_Shigella 112.85164739934348
KM896878_Escherichia KP085586_Shigella 15.015757813047408
KP658157_Klebsiella KP085586_Shigella 95.1134462687022
KR262148_Klebsiella KP085586_Shigella 93.12582453464945
KR269719_Klebsiella KP085586_Shigella 95.43771967223786
KR296690_Salmonella KP085586_Shigella 90.08068424099903
KT001920_Klebsiella KP085586_Shigella 96.80250640904487
KT825490_Escherichia KP085586_Shigella 83.35153693745605
KU194205_Escherichia KP085586_Shigella 214.57777835259353
KU194206_Escherichia KP085586_Shigella 218.3232580122664
KU862660_Pseudomonas KP085586_Shigella 4.808676976055317
KX015770_Salmonella KP085586_Shigella 109.80444786738356
KX130668_Escherichia KP085586_Shigella 112.507357655435
KX130960_Escherichia KP085586_Shigella 90.16020305970727
KX237515_Klebsiella KP085586_Shigella 97.76724567602093
KX523699_Salmonella KP085586_Shigella 2.3083503240962084
KX828710_Shigella KP085586_Shigella 234.7446813126055
KY398841_Escherichia KP085586_Shigella 84.59267718203263
KY619305_Escherichia KP085586_Shigella 110.50181999430484
KY694971_Citrobacter KP085586_Shigella 111.51044733258239
KY780482_Klebsiella KP085586_Shigella 94.17699685864577
KY979108_Escherichia KP085586_Shigella 1.2426525632666774
KY985004_Escherichia KP085586_Shigella 215.62982243997695
LC516895_Escherichia KP085586_Shigella 212.63965421283598
LR027388_Escherichia KP085586_Shigella 107.45915654801564
LR595850_Escherichia KP085586_Shigella 3.1645814956106406
LR595859_Escherichia KP085586_Shigella 1.0759755877112367
LR595864_Escherichia KP085586_Shigella 1.1410851525819696
LR595866_Escherichia KP085586_Shigella 3.4212052667921764
LR596614_Escherichia KP085586_Shigella 94.4833216463064
LR597635_Escherichia KP085586_Shigella 3.2896781469301093
LR597636_Escherichia KP085586_Shigella 1.3131651176815193
LR597639_Escherichia KP085586_Shigella 3.5127992988199708
LR597643_Escherichia KP085586_Shigella 3.006771807700874
LT841304_Escherichia KP085586_Shigella 109.46536463529982
LT961732_Escherichia KP085586_Shigella 115.22159296771049
MF093736_Shigella KP085586_Shigella 233.6707449764015
MF158039_Shigella KP085586_Shigella 85.67401744280022
MF158042_Shigella KP085586_Shigella 82.48374680148504
MF415412_Klebsiella KP085586_Shigella 95.76847520610934
MF468274_Shigella KP085586_Shigella 226.85337879482395
MF564201_Escherichia KP085586_Shigella 118.99245416571421
MF612072_Klebsiella KP085586_Shigella 95.76847520610934
MF614100_Klebsiella KP085586_Shigella 5.644574939423084
MF996376_Escherichia KP085586_Shigella 159.4802913938737
MG049919_Shigella KP085586_Shigella 224.90217597893277
MG050172_Escherichia KP085586_Shigella 86.88959636295299
MG241338_Salmonella KP085586_Shigella 112.85164739934348
MG552615_Klebsiella KP085586_Shigella 94.4833216463064
MG732930_Enterobacter KP085586_Shigella 105.78890559151144
MG894052_Klebsiella KP085586_Shigella 86.42233463353045
MH051911_Enterobacteria KP085586_Shigella 223.9373950227469
MH051918_Escherichia KP085586_Shigella 143.48091617539484
MH102284_Salmonella KP085586_Shigella 115.56482619129777
MH285980_Escherichia KP085586_Shigella 186.10684748024974
MH363708_Escherichia KP085586_Shigella 8.1813894397876
MH445453_Klebsiella KP085586_Shigella 100.17488919445375
MH491968_Escherichia KP085586_Shigella 113.92383427247941
MH633484_Klebsiella KP085586_Shigella 102.11007377806091
MH688453_Klebsiella KP085586_Shigella 88.89629857847538
MH717097_Escherichia KP085586_Shigella 2.458102354615372
MH729819_Citrobacter KP085586_Shigella 116.27013784838475
MH844531_Klebsiella KP085586_Shigella 100.17488919445375
MH845412_Cronobacter KP085586_Shigella 91.83841802429062
MK095606_Pantoea KP085586_Shigella 104.7793127072451
MK105855_Escherichia KP085586_Shigella 5.536596403102786
MK125141_Salmonella KP085586_Shigella 5.590099028119839
MK170446_Klebsiella KP085586_Shigella 73.87232714247241
MK278861_Klebsiella KP085586_Shigella 95.1134462687022
MK335533_Shigella KP085586_Shigella 164.7420010953987
MK372342_Escherichia KP085586_Shigella 84.27260060886373
MK373798_Escherichia KP085586_Shigella 118.2896752323726
MK388689_Pantoea KP085586_Shigella 3.42304021630059
MK521904_Klebsiella KP085586_Shigella 100.11373506694964
MK599416_Salmonella KP085586_Shigella 4.590012369066772
MK651787_Escherichia KP085586_Shigella 5.484033082792202
MK759854_Shigella KP085586_Shigella 4.7082091779196595
MK778457_Escherichia KP085586_Shigella 113.92383427247941
MK798143_Pantoea KP085586_Shigella 24.60970792589822
MK798144_Pantoea KP085586_Shigella 25.27674205550014
MK907226_Escherichia KP085586_Shigella 92.27034437563013
MK931442_Klebsiella KP085586_Shigella 92.15078695332735
MK931443_Klebsiella KP085586_Shigella 88.59551675835226
MK931444_Klebsiella KP085586_Shigella 94.79539495858445
MK931445_Klebsiella KP085586_Shigella 99.10072497457111
MK947460_Salmonella KP085586_Shigella 5.0037007567356255
MK962751_Shigella KP085586_Shigella 108.80521355705832
MN013075_Klebsiella KP085586_Shigella 98.89961517059173
MN013076_Klebsiella KP085586_Shigella 95.6589429778146
MN013079_Klebsiella KP085586_Shigella 96.83164907749939
MN013080_Klebsiella KP085586_Shigella 91.53195383785683
MN013083_Klebsiella KP085586_Shigella 90.93584263515677
MN019128_Escherichia KP085586_Shigella 118.99245416571421
MN055691_Escherichia KP085586_Shigella 110.8606306809635
MN090155_Escherichia KP085586_Shigella 103.75573888933273
MN296515_Shigella KP085586_Shigella 240.60520555424756
MN379832_Klebsiella KP085586_Shigella 94.4833216463064
MN395286_Klebsiella KP085586_Shigella 92.15078695332735
MN545971_Citrobacter KP085586_Shigella 92.7942235219138
MN689779_Klebsiella KP085586_Shigella 95.43771967223786
MN783016_Klebsiella KP085586_Shigella 90.64577945573967
MN850567_Escherichia KP085586_Shigella 104.09040528485389
MN850569_Escherichia KP085586_Shigella 116.63271282680233
MN850572_Escherichia KP085586_Shigella 115.56482619129777
MN850591_Escherichia KP085586_Shigella 116.69361994618573
MN850596_Escherichia KP085586_Shigella 111.51044733258239
MN850600_Escherichia KP085586_Shigella 107.45915654801564
MN850602_Escherichia KP085586_Shigella 115.91426090216409
MN850607_Escherichia KP085586_Shigella 115.56482619129777
MN850613_Escherichia KP085586_Shigella 121.72687041907464
MN850620_Escherichia KP085586_Shigella 119.35347608742927
MN850638_Escherichia KP085586_Shigella 109.13236122255461
MN850640_Escherichia KP085586_Shigella 114.88433432951422
MN850641_Escherichia KP085586_Shigella 112.16920928482256
MN850643_Escherichia KP085586_Shigella 115.91426090216409
MT074433_Salmonella KP085586_Shigella 112.507357655435
MT127619_Escherichia KP085586_Shigella 110.50181999430484
MT360681_Shigella KP085586_Shigella 107.45915654801564
MT360682_Vibrio KP085586_Shigella 91.1796384544599
MT740734_Ralstonia KP085586_Shigella 5.756592092107857
vB_AbaS_Silvergun_vB_AbaS_Silvergun KP085586_Shigella 10.318805730854724
AB597179_Ralstonia KP090453_Escherichia 51.973915239185786
AB716666_Klebsiella KP090453_Escherichia 3.2846996634805894
AB775549_Pseudomonas KP090453_Escherichia 60.55576528864722
AF338467_Synechococcus KP090453_Escherichia 12.543766162406627
AF493143_Pseudomonas KP090453_Escherichia 63.841133115960375
AJ251805_Bacteriophage KP090453_Escherichia 110.64842566148997
AJ318471_Bacteriophage KP090453_Escherichia 103.0093804959349
AM084414_Enterobacteria KP090453_Escherichia 77.1106548352368
AM084415_Enterobacteria KP090453_Escherichia 5.039161657123252
AM183667_Bacteriophage KP090453_Escherichia 109.00238446716936
AM265638_Bacteriophage KP090453_Escherichia 3.1079088223956646
AM265639_Pseudomonas KP090453_Escherichia 3.024678012283939
AP013538_Uncultured KP090453_Escherichia 12.751266562703481
AP013539_Uncultured KP090453_Escherichia 10.563429655727148
AP013540_Uncultured KP090453_Escherichia 21.29743210476989
AP013541_Uncultured KP090453_Escherichia 18.681085311781548
AP013542_Uncultured KP090453_Escherichia 21.29743210476989
AP013543_Uncultured KP090453_Escherichia 21.624472385150778
AP013544_Uncultured KP090453_Escherichia 16.803792713306414
AP013545_Uncultured KP090453_Escherichia 18.117221048563515
AP013546_Uncultured KP090453_Escherichia 10.933392970168146
AP013547_Uncultured KP090453_Escherichia 11.34785732950747
AP013548_Uncultured KP090453_Escherichia 8.526210114284416
AP013549_Uncultured KP090453_Escherichia 18.38676989850718
AY288927_Salmonella KP090453_Escherichia 5.779721337903414
AY370674_Escherichia KP090453_Escherichia 5.667836789968948
AY939843_Prochlorococcus KP090453_Escherichia 12.751266562703481
DQ029335_Vibriophage KP090453_Escherichia 46.162749533623256
EF160123_Erwinia KP090453_Escherichia 3.1079088223956646
EF372997_Synechococcus KP090453_Escherichia 11.865754144363386
EU547803_Salmonella KP090453_Escherichia 111.34735259256794
EU652770_Morganella KP090453_Escherichia 75.92987048656812
EU734170_Yersinia KP090453_Escherichia 109.00238446716936
EU734171_Enterobacteria KP090453_Escherichia 125.7179904606762
EU734172_Enterobacteria KP090453_Escherichia 79.78180851459193
EU734173_Klebsiella KP090453_Escherichia 101.75421550377432
EU734174_Enterobacteria KP090453_Escherichia 103.82617174498692
FJ194439_Kluyvera KP090453_Escherichia 112.08767220926144
FJ409640_Vibriophage KP090453_Escherichia 50.883851745874296
FN594518_Pseudomonas KP090453_Escherichia 2.9842399384859313
FR667955_Salmonella KP090453_Escherichia 98.02255282100188
FR823298_Pseudomonas KP090453_Escherichia 57.860274760844675
GQ413937_Klebsiella KP090453_Escherichia 104.37019136659504
GQ468526_Enterobacteria KP090453_Escherichia 126.66244615667894
GU071100_Cyanophage KP090453_Escherichia 12.476993703844329
GU071102_Cyanophage KP090453_Escherichia 11.865754144363386
GU071104_Cyanophage KP090453_Escherichia 11.865754144363386
GU071107_Cyanophage KP090453_Escherichia 12.822974244182298
GU583987_Pseudomonas KP090453_Escherichia 59.74915448057784
GU595417_Escherichia KP090453_Escherichia 5.560594021854532
GU943054_Uncultured KP090453_Escherichia 6.2830298467094075
GU943073_Uncultured KP090453_Escherichia 8.454696020669022
HG813241_Cronobacter KP090453_Escherichia 85.02481013308147
HG818823_Citrobacter KP090453_Escherichia 73.25451707083734
HG818824_Citrobacter KP090453_Escherichia 91.73890189774838
HM480846_Enterobacteria KP090453_Escherichia 101.75421550377432
HM559717_Synechococcus KP090453_Escherichia 12.896031833207243
HQ316584_Cyanophage KP090453_Escherichia 12.611707652585682
HQ317388_Synechococcus KP090453_Escherichia 14.60444485327531
HQ317389_Synechococcus KP090453_Escherichia 12.41135075165407
HQ332137_Prochlorococcus KP090453_Escherichia 12.751266562703481
HQ332140_Prochlorococcus KP090453_Escherichia 12.346799755812018
HQ333270_Yersinia KP090453_Escherichia 112.87599955254936
HQ337022_Prochlorococcus KP090453_Escherichia 12.611707652585682
HQ633062_Synechococcus KP090453_Escherichia 10.16622598245414
HQ641340_Vibrio KP090453_Escherichia 50.634095775609524
HQ728265_Erwinia KP090453_Escherichia 85.50185641236273
JN986844_Enterobacteria KP090453_Escherichia 5.457623895605272
JQ837901_Pectobacterium KP090453_Escherichia 3.1507636768944245
JQ965700_Yersinia KP090453_Escherichia 97.448580634897
JQ965703_Yersinia KP090453_Escherichia 91.27921913609048
JX173487_Pseudomonas KP090453_Escherichia 60.8396556849474
JX421753_Enterobacteria KP090453_Escherichia 103.0093804959349
JX483873_Rhizobium KP090453_Escherichia 24.9088593138313
JX872508_Stenotrophomonas KP090453_Escherichia 94.92388954411781
KC310805_Synechococcus KP090453_Escherichia 14.671220564131502
KC310806_Synechococcus KP090453_Escherichia 12.822974244182298
KC311669_Acinetobacter KP090453_Escherichia 1.9571897566209042
KC465900_Pelagibacter KP090453_Escherichia 22.220223445199405
KC465901_Pelagibacter KP090453_Escherichia 21.09036137734546
KC960671_Enterobacteria KP090453_Escherichia 103.0093804959349
KF322026_Vibrio KP090453_Escherichia 5.957184523186166
KF669656_Acinetobacter KP090453_Escherichia 1.138502328925468
KF700371_Erwinia KP090453_Escherichia 121.65373678636631
KF765493_Klebsiella KP090453_Escherichia 3.1079088223956646
KF800937_Vibrio KP090453_Escherichia 5.957184523186166
KJ183191_Podophage KP090453_Escherichia 16.484809912208945
KJ502657_Vibrio KP090453_Escherichia 3.2846996634805894
KJ507099_Pseudomonas KP090453_Escherichia 61.13180549749414
KJ748011_Escherichia KP090453_Escherichia 77.97258014229665
KJ749827_Escherichia KP090453_Escherichia 2.8296885966321756
KM067278_Pseudomonas KP090453_Escherichia 2.9842399384859313
KM199771_Mesorhizobium KP090453_Escherichia 20.42466903174317
KM242061_Escherichia KP090453_Escherichia 100.07753248525499
KM247287_Enterobacteria KP090453_Escherichia 1.0589190724089121
KM253764_Yersinia KP090453_Escherichia 116.80244162616034
KM366096_Salmonella KP090453_Escherichia 124.02532335884085
KM366097_Salmonella KP090453_Escherichia 5.667836789968948
KM370384_Lelliottia KP090453_Escherichia 5.723173915400874
KM576124_Klebsiella KP090453_Escherichia 5.508596213950918
KM819695_Proteus KP090453_Escherichia 3.1079088223956646
KM819696_Proteus KP090453_Escherichia 3.065890920106847
KP025626_Pseudomonas KP090453_Escherichia 57.860274760844675
KP090454_Escherichia KP090453_Escherichia 125.93808210786379
KP313531_Citrobacter KP090453_Escherichia 102.36598157563542
KP343639_Ralstonia KP090453_Escherichia 50.39117923121614
KP708985_Klebsiella KP090453_Escherichia 3.2846996634805894
KP791805_Enterobacter KP090453_Escherichia 86.63267942148028
KP791806_Enterobacter KP090453_Escherichia 87.3985159831329
KP890822_Proteus KP090453_Escherichia 3.1079088223956646
KR054031_Pseudomonas KP090453_Escherichia 2.9842399384859313
KR091952_Pseudomonas KP090453_Escherichia 57.57708490932599
KR149291_Klebsiella KP090453_Escherichia 100.07753248525499
KR153873_Delftia KP090453_Escherichia 50.634095775609524
KT008108_Yersinia KP090453_Escherichia 106.8047898386965
KT321314_Enterobacter KP090453_Escherichia 89.54921626804156
KT339321_Acinetobacter KP090453_Escherichia 1.0204666392677977
KT367885_Klebsiella KP090453_Escherichia 96.89982523788431
KT367886_Klebsiella KP090453_Escherichia 3.1944893847675857
KT852574_Yersinia KP090453_Escherichia 97.448580634897
KT964103_Klebsiella KP090453_Escherichia 3.239121951122529
KT990215_Escherichia KP090453_Escherichia 71.45586107298845
KT997847_Uncultured KP090453_Escherichia 19.098077322775406
KT997876_Uncultured KP090453_Escherichia 20.939791203836855
KU064779_Pseudomonas KP090453_Escherichia 63.27831335678911
KU183006_Klebsiella KP090453_Escherichia 91.27921913609048
KU310944_Pseudomonas KP090453_Escherichia 3.065890920106847
KU666550_Klebsiella KP090453_Escherichia 3.2846996634805894
KU687347_Citrobacter KP090453_Escherichia 108.22428163536556
KU687348_Citrobacter KP090453_Escherichia 119.22075009370954
KU687349_Citrobacter KP090453_Escherichia 79.78180851459193
KU687350_Citrobacter KP090453_Escherichia 66.0846821045597
KU927499_Escherichia KP090453_Escherichia 99.06868516210572
KU946962_Proteus KP090453_Escherichia 7.8197081238963175
KX078568_Morganella KP090453_Escherichia 82.50427111811906
KX130726_Escherichia KP090453_Escherichia 94.33187816598624
KX211991_Klebsiella KP090453_Escherichia 3.3312632886526856
KX279892_Escherichia KP090453_Escherichia 5.667836789968948
KX431888_Pseudomonas KP090453_Escherichia 64.74317688812236
KX452696_UNVERIFIED: KP090453_Escherichia 80.47804233524865
KX591654_Klebsiella KP090453_Escherichia 98.02255282100188
KX669227_Escherichia KP090453_Escherichia 69.46248274224791
KX712070_Klebsiella KP090453_Escherichia 103.82617174498692
KX712071_Klebsiella KP090453_Escherichia 100.61259192810022
KX778611_Serratia KP090453_Escherichia 100.61259192810022
KY000081_Klebsiella KP090453_Escherichia 3.1079088223956646
KY084243_Pectobacterium KP090453_Escherichia 110.64842566148997
KY124276_Pectobacterium KP090453_Escherichia 96.37391449872752
KY250034_Pectobacterium KP090453_Escherichia 3.024678012283939
KY250035_Pectobacterium KP090453_Escherichia 96.37391449872752
KY290756_Vibrio KP090453_Escherichia 5.779721337903414
KY295891_Escherichia KP090453_Escherichia 5.457623895605272
KY295892_Escherichia KP090453_Escherichia 5.2632307551210396
KY295894_Escherichia KP090453_Escherichia 76.70325499979361
KY295897_Escherichia KP090453_Escherichia 3.4275250805755366
KY385423_Klebsiella KP090453_Escherichia 3.1944893847675857
KY389315_Klebsiella KP090453_Escherichia 101.75421550377432
KY389316_Klebsiella KP090453_Escherichia 98.02255282100188
KY450753_UNVERIFIED: KP090453_Escherichia 96.89982523788431
KY626176_Marinomonas KP090453_Escherichia 3.2846996634805894
KY652723_Klebsiella KP090453_Escherichia 104.37019136659504
KY652724_Klebsiella KP090453_Escherichia 99.56348142369727
KY652725_Klebsiella KP090453_Escherichia 94.91434459374267
KY684082_Shigella KP090453_Escherichia 3.2846996634805894
KY798120_Pseudomonas KP090453_Escherichia 60.8396556849474
KY798121_Pseudomonas KP090453_Escherichia 60.8396556849474
KY962008_Escherichia KP090453_Escherichia 77.97258014229665
KY971611_Pseudomonas KP090453_Escherichia 63.83986855146274
LC216347_Pectobacterium KP090453_Escherichia 96.89982523788431
LC375533_Pectobacterium KP090453_Escherichia 5.17125753573816
LC413193_Klebsiella KP090453_Escherichia 98.02255282100188
LC413194_Klebsiella KP090453_Escherichia 89.08866773428356
LC413195_Klebsiella KP090453_Escherichia 103.82617174498692
LN866626_Klebsiella KP090453_Escherichia 100.07753248525499
LN889756_Pseudomonas KP090453_Escherichia 60.8396556849474
LN889995_Pseudomonas KP090453_Escherichia 61.13180549749414
LT594300_Escherichia KP090453_Escherichia 76.3099962349571
LT960606_Yersinia KP090453_Escherichia 86.42196898310715
LT961845_Yersinia KP090453_Escherichia 85.02481013308147
LT962379_Yersinia KP090453_Escherichia 86.0282546323163
LT962475_Yersinia KP090453_Escherichia 87.24858617300013
MF034659_Pasteurella KP090453_Escherichia 69.83684573234584
MF166859_Pasteurella KP090453_Escherichia 70.62785359578906
MF278336_Alteromonas KP090453_Escherichia 3.239121951122529
MF285615_Klebsiella KP090453_Escherichia 96.37391449872752
MF285616_Leclercia KP090453_Escherichia 101.75421550377432
MF285620_Serratia KP090453_Escherichia 103.0093804959349
MF481197_Marinomonas KP090453_Escherichia 3.1079088223956646
MF630921_Escherichia KP090453_Escherichia 75.56197919538346
MF893341_Ralstonia KP090453_Escherichia 47.47854433672393
MF979559_Ralstonia KP090453_Escherichia 22.09544817777781
MF979561_Pectobacterium KP090453_Escherichia 96.37391449872752
MG004687_Escherichia KP090453_Escherichia 5.407637490862502
MG018929_Pseudomonas KP090453_Escherichia 3.378856291808848
MG250485_Pseudomonas KP090453_Escherichia 61.432729235591495
MG251390_Escherichia KP090453_Escherichia 5.457623895605272
MG471392_Salmonella KP090453_Escherichia 126.66244615667894
MG488277_Escherichia KP090453_Escherichia 102.79993965360983
MG545917_Vibrio KP090453_Escherichia 2.9842399384859313
MG711516_Ralstonia KP090453_Escherichia 21.404162858475097
MG736918_Erwinia KP090453_Escherichia 3.239121951122529
MG775042_Citrobacter KP090453_Escherichia 7.936463244711916
MG775258_Pseudomonas KP090453_Escherichia 57.30197355563817
MG832642_Escherichia KP090453_Escherichia 105.53030901973092
MG835568_Klebsiella KP090453_Escherichia 84.12467330117627
MG845683_Pseudomonas KP090453_Escherichia 2.9842399384859313
MG845865_Escherichia KP090453_Escherichia 74.06527940016502
MG966531_Escherichia KP090453_Escherichia 97.448580634897
MH031343_Escherichia KP090453_Escherichia 127.69382764516932
MH059632_Dickeya KP090453_Escherichia 68.4123455617578
MH059637_Pectobacterium KP090453_Escherichia 91.27921913609048
MH059639_Dickeya KP090453_Escherichia 96.37391449872752
MH113812_Pseudomonas KP090453_Escherichia 3.239121951122529
MH113813_Pseudomonas KP090453_Escherichia 3.6340053897203326
MH113814_Pseudomonas KP090453_Escherichia 3.3312632886526856
MH113815_Pseudomonas KP090453_Escherichia 3.2846996634805894
MH172261_Klebsiella KP090453_Escherichia 104.37019136659504
MH172262_Klebsiella KP090453_Escherichia 103.0093804959349
MH172263_Klebsiella KP090453_Escherichia 106.8047898386965
MH172264_Klebsiella KP090453_Escherichia 89.08866773428356
MH179472_Pseudomonas KP090453_Escherichia 46.795193798426894
MH268168_Pseudomonas KP090453_Escherichia 60.8396556849474
MH370477_Escherichia KP090453_Escherichia 106.15162574528725
MH382198_Salmonella KP090453_Escherichia 100.07753248525499
MH400309_Escherichia KP090453_Escherichia 79.01605221331855
MH460459_Dickeya KP090453_Escherichia 95.38280659142286
MH464253_Shigella KP090453_Escherichia 75.92987048656812
MH491167_Cronobacter KP090453_Escherichia 65.7326006889288
MH540083_Synechococcus KP090453_Escherichia 12.611707652585682
MH587638_Klebsiella KP090453_Escherichia 88.1341626734169
MH717098_Escherichia KP090453_Escherichia 104.37019136659504
MH717099_Escherichia KP090453_Escherichia 103.82617174498692
MH717709_Escherichia KP090453_Escherichia 106.8047898386965
MH729818_Escherichia KP090453_Escherichia 5.613659330524156
MH779619_Enterobacteria KP090453_Escherichia 106.15162574528725
MH807813_Dickeya KP090453_Escherichia 68.4123455617578
MH807815_Dickeya KP090453_Escherichia 68.4123455617578
MH807817_Dickeya KP090453_Escherichia 67.45577617329438
MH809534_Yersinia KP090453_Escherichia 125.7179904606762
MK016662_Synechococcus KP090453_Escherichia 12.611707652585682
MK033136_UNVERIFIED: KP090453_Escherichia 67.45577617329438
MK134560_Klebsiella KP090453_Escherichia 92.71190095963398
MK203841_Klebsiella KP090453_Escherichia 95.86882360429428
MK301532_Escherichia KP090453_Escherichia 65.7326006889288
MK310182_Escherichia KP090453_Escherichia 109.35504880530782
MK542821_Escherichia KP090453_Escherichia 89.59568252016173
MK618658_Klebsiella KP090453_Escherichia 102.36598157563542
MK685668_Shigella KP090453_Escherichia 134.33677066935968
MT597419_Pseudomonas KP090453_Escherichia 62.39410886242712
V01146_Genome KP090453_Escherichia 103.30334142307014
AB597179_Ralstonia KP090454_Escherichia 50.34992568584059
AB716666_Klebsiella KP090454_Escherichia 2.995667841029384
AB775549_Pseudomonas KP090454_Escherichia 58.71761300560418
AF338467_Synechococcus KP090454_Escherichia 11.997070690524577
AF493143_Pseudomonas KP090454_Escherichia 62.0026620223628
AJ251805_Bacteriophage KP090454_Escherichia 120.30664935826857
AJ318471_Bacteriophage KP090454_Escherichia 108.36431065332981
AM084414_Enterobacteria KP090454_Escherichia 82.41253287541187
AM084415_Enterobacteria KP090454_Escherichia 7.028918752108909
AM183667_Bacteriophage KP090454_Escherichia 109.99762835126198
AM265638_Bacteriophage KP090454_Escherichia 2.8189875898620755
AM265639_Pseudomonas KP090454_Escherichia 2.7358120722677945
AP013538_Uncultured KP090454_Escherichia 12.204481436965256
AP013539_Uncultured KP090454_Escherichia 10.083425218763686
AP013540_Uncultured KP090454_Escherichia 20.53862331649621
AP013541_Uncultured KP090454_Escherichia 17.994787562105678
AP013542_Uncultured KP090454_Escherichia 20.53862331649621
AP013543_Uncultured KP090454_Escherichia 20.865571629682602
AP013544_Uncultured KP090454_Escherichia 16.187823931533103
AP013545_Uncultured KP090454_Escherichia 17.43110595109042
AP013546_Uncultured KP090454_Escherichia 10.453240974139423
AP013547_Uncultured KP090454_Escherichia 10.867557774601238
AP013548_Uncultured KP090454_Escherichia 8.111248227614537
AP013549_Uncultured KP090454_Escherichia 17.770438882507996
AY288927_Salmonella KP090454_Escherichia 7.901684291532785
AY370674_Escherichia KP090454_Escherichia 7.769652314214561
AY939843_Prochlorococcus KP090454_Escherichia 12.204481436965256
DQ029335_Vibriophage KP090454_Escherichia 47.9574599891847
EF160123_Erwinia KP090454_Escherichia 2.8189875898620755
EF372997_Synechococcus KP090454_Escherichia 11.319387409617626
EU547803_Salmonella KP090454_Escherichia 116.5531907629227
EU652770_Morganella KP090454_Escherichia 81.08659870036797
EU734170_Yersinia KP090454_Escherichia 109.99762835126198
EU734171_Enterobacteria KP090454_Escherichia 121.18165127127125
EU734172_Enterobacteria KP090454_Escherichia 84.91632567782746
EU734173_Klebsiella KP090454_Escherichia 102.65020961287335
EU734174_Enterobacteria KP090454_Escherichia 112.93783199021306
FJ194439_Kluyvera KP090454_Escherichia 117.41842748610041
FJ409640_Vibriophage KP090454_Escherichia 52.71993240837328
FN594518_Pseudomonas KP090454_Escherichia 2.6954016440608015
FR667955_Salmonella KP090454_Escherichia 103.30334142307014
FR823298_Pseudomonas KP090454_Escherichia 56.13120185198488
GQ413937_Klebsiella KP090454_Escherichia 105.02983187389341
GQ468526_Enterobacteria KP090454_Escherichia 122.12607459374787
GU071100_Cyanophage KP090454_Escherichia 11.930328116755646
GU071102_Cyanophage KP090454_Escherichia 11.319387409617626
GU071104_Cyanophage KP090454_Escherichia 11.319387409617626
GU071107_Cyanophage KP090454_Escherichia 12.276159233949556
GU583987_Pseudomonas KP090454_Escherichia 57.91109784774426
GU595417_Escherichia KP090454_Escherichia 7.643160348866399
GU943054_Uncultured KP090454_Escherichia 5.931600610293334
GU943073_Uncultured KP090454_Escherichia 8.03976318078908
HG813241_Cronobacter KP090454_Escherichia 82.41253287541187
HG818823_Citrobacter KP090454_Escherichia 78.56707202501413
HG818824_Citrobacter KP090454_Escherichia 92.76074429799075
HM480846_Enterobacteria KP090454_Escherichia 102.65020961287335
HM559717_Synechococcus KP090454_Escherichia 12.34918693859277
HQ316584_Cyanophage KP090454_Escherichia 12.064982295972378
HQ317388_Synechococcus KP090454_Escherichia 13.989260979408282
HQ317389_Synechococcus KP090454_Escherichia 11.86471504947114
HQ332137_Prochlorococcus KP090454_Escherichia 12.204481436965256
HQ332140_Prochlorococcus KP090454_Escherichia 11.800193938546418
HQ333270_Yersinia KP090454_Escherichia 113.6912570156756
HQ337022_Prochlorococcus KP090454_Escherichia 12.064982295972378
HQ633062_Synechococcus KP090454_Escherichia 9.68639861677951
HQ641340_Vibrio KP090454_Escherichia 52.45381274639189
HQ728265_Erwinia KP090454_Escherichia 86.82843946609593
JN986844_Enterobacteria KP090454_Escherichia 7.521762776235198
JQ837901_Pectobacterium KP090454_Escherichia 5.2095061649224395
JQ965700_Yersinia KP090454_Escherichia 106.92512872074325
JQ965703_Yersinia KP090454_Escherichia 104.45365453096575
JX173487_Pseudomonas KP090454_Escherichia 59.00147151923791
JX421753_Enterobacteria KP090454_Escherichia 108.36431065332981
JX483873_Rhizobium KP090454_Escherichia 24.07520890813866
JX872508_Stenotrophomonas KP090454_Escherichia 109.15260568959663
KC310805_Synechococcus KP090454_Escherichia 14.056006499712513
KC310806_Synechococcus KP090454_Escherichia 12.276159233949556
KC311669_Acinetobacter KP090454_Escherichia 1.7282760761419542
KC465900_Pelagibacter KP090454_Escherichia 21.461169415255284
KC465901_Pelagibacter KP090454_Escherichia 20.331613901565934
KC960671_Enterobacteria KP090454_Escherichia 108.36431065332981
KF322026_Vibrio KP090454_Escherichia 5.605897531989811
KF700371_Erwinia KP090454_Escherichia 117.41842748610041
KF765493_Klebsiella KP090454_Escherichia 2.8189875898620755
KF800937_Vibrio KP090454_Escherichia 5.605897531989811
KJ183191_Podophage KP090454_Escherichia 15.868931692030568
KJ502657_Vibrio KP090454_Escherichia 2.995667841029384
KJ507099_Pseudomonas KP090454_Escherichia 59.29358944947133
KJ748011_Escherichia KP090454_Escherichia 83.38676454896542
KJ749827_Escherichia KP090454_Escherichia 2.540960880684853
KM067278_Pseudomonas KP090454_Escherichia 2.6954016440608015
KM199771_Mesorhizobium KP090454_Escherichia 19.6661361564698
KM242061_Escherichia KP090454_Escherichia 117.9931610233833
KM253764_Yersinia KP090454_Escherichia 126.97942080528584
KM366096_Salmonella KP090454_Escherichia 114.98553785265304
KM366097_Salmonella KP090454_Escherichia 7.769652314214561
KM370384_Lelliottia KP090454_Escherichia 5.372000716537627
KM576124_Klebsiella KP090454_Escherichia 5.15753680393834
KM819695_Proteus KP090454_Escherichia 5.15753680393834
KM819696_Proteus KP090454_Escherichia 2.776997334020894
KP025626_Pseudomonas KP090454_Escherichia 56.13120185198488
KP090453_Escherichia KP090454_Escherichia 125.93808210786379
KP313531_Citrobacter KP090454_Escherichia 116.5531907629227
KP343639_Ralstonia KP090454_Escherichia 52.19512865955568
KP708985_Klebsiella KP090454_Escherichia 2.995667841029384
KP791805_Enterobacter KP090454_Escherichia 92.82382039171945
KP791806_Enterobacter KP090454_Escherichia 93.76572659543793
KP890822_Proteus KP090454_Escherichia 2.8189875898620755
KR054031_Pseudomonas KP090454_Escherichia 2.6954016440608015
KR091952_Pseudomonas KP090454_Escherichia 55.84804382726081
KR149291_Klebsiella KP090454_Escherichia 96.7803651029777
KR153873_Delftia KP090454_Escherichia 52.45381274639189
KT008108_Yersinia KP090454_Escherichia 125.93808210786379
KT321314_Enterobacter KP090454_Escherichia 86.93668193161189
KT367885_Klebsiella KP090454_Escherichia 97.87346077690687
KT367886_Klebsiella KP090454_Escherichia 2.9055128581038225
KT852574_Yersinia KP090454_Escherichia 106.92512872074325
KT964103_Klebsiella KP090454_Escherichia 2.950117776776791
KT990215_Escherichia KP090454_Escherichia 72.8778941801747
KT997847_Uncultured KP090454_Escherichia 18.411657808534308
KT997876_Uncultured KP090454_Escherichia 20.25294553612632
KU064779_Pseudomonas KP090454_Escherichia 61.32628292055452
KU183006_Klebsiella KP090454_Escherichia 100.32488474938769
KU310944_Pseudomonas KP090454_Escherichia 2.776997334020894
KU666550_Klebsiella KP090454_Escherichia 2.995667841029384
KU687347_Citrobacter KP090454_Escherichia 113.6912570156756
KU687348_Citrobacter KP090454_Escherichia 124.09934099445793
KU687349_Citrobacter KP090454_Escherichia 84.91632567782746
KU687350_Citrobacter KP090454_Escherichia 67.76531041097483
KU927499_Escherichia KP090454_Escherichia 112.31810793961337
KU946962_Proteus KP090454_Escherichia 9.87919743812638
KX078568_Morganella KP090454_Escherichia 91.35412339737513
KX130726_Escherichia KP090454_Escherichia 112.83600985631523
KX211991_Klebsiella KP090454_Escherichia 3.0422038177396846
KX279892_Escherichia KP090454_Escherichia 7.769652314214561
KX431888_Pseudomonas KP090454_Escherichia 62.79098678243406
KX452696_UNVERIFIED: KP090454_Escherichia 86.26009542462567
KX591654_Klebsiella KP090454_Escherichia 99.06868516210572
KX669227_Escherichia KP090454_Escherichia 71.05804380442083
KX712070_Klebsiella KP090454_Escherichia 104.45365453096575
KX712071_Klebsiella KP090454_Escherichia 101.43608926459791
KX778611_Serratia KP090454_Escherichia 105.63181648127583
KY000081_Klebsiella KP090454_Escherichia 2.8189875898620755
KY084243_Pectobacterium KP090454_Escherichia 115.74514099284674
KY124276_Pectobacterium KP090454_Escherichia 93.26580296168687
KY250034_Pectobacterium KP090454_Escherichia 2.7358120722677945
KY250035_Pectobacterium KP090454_Escherichia 93.26580296168687
KY290756_Vibrio KP090454_Escherichia 5.428519691241613
KY295891_Escherichia KP090454_Escherichia 7.521762776235198
KY295892_Escherichia KP090454_Escherichia 7.292719451804679
KY295894_Escherichia KP090454_Escherichia 81.95400213937366
KY295897_Escherichia KP090454_Escherichia 3.1384103114881086
KY385423_Klebsiella KP090454_Escherichia 2.9055128581038225
KY389315_Klebsiella KP090454_Escherichia 106.92512872074325
KY389316_Klebsiella KP090454_Escherichia 103.30334142307014
KY450753_UNVERIFIED: KP090454_Escherichia 102.02892517092151
KY626176_Marinomonas KP090454_Escherichia 2.995667841029384
KY652723_Klebsiella KP090454_Escherichia 105.02983187389341
KY652724_Klebsiella KP090454_Escherichia 100.32488474938769
KY652725_Klebsiella KP090454_Escherichia 95.77158229776329
KY684082_Shigella KP090454_Escherichia 2.995667841029384
KY798120_Pseudomonas KP090454_Escherichia 59.00147151923791
KY798121_Pseudomonas KP090454_Escherichia 59.00147151923791
KY962008_Escherichia KP090454_Escherichia 79.48330128937341
KY971611_Pseudomonas KP090454_Escherichia 61.8877742464105
LC216347_Pectobacterium KP090454_Escherichia 93.7916814703477
LC375533_Pectobacterium KP090454_Escherichia 4.820397247768366
LC413193_Klebsiella KP090454_Escherichia 99.06868516210572
LC413194_Klebsiella KP090454_Escherichia 82.41253287541187
LC413195_Klebsiella KP090454_Escherichia 100.32488474938769
LN866626_Klebsiella KP090454_Escherichia 100.8688720861371
LN889756_Pseudomonas KP090454_Escherichia 59.00147151923791
LN889995_Pseudomonas KP090454_Escherichia 59.29358944947133
LT594300_Escherichia KP090454_Escherichia 81.51246031705301
LT960606_Yersinia KP090454_Escherichia 83.65495112236721
LT961845_Yersinia KP090454_Escherichia 86.32145684960425
LT962379_Yersinia KP090454_Escherichia 87.0600974298054
LT962475_Yersinia KP090454_Escherichia 88.34729504812091
MF034659_Pasteurella KP090454_Escherichia 71.45586107298845
MF166859_Pasteurella KP090454_Escherichia 72.29796782504442
MF278336_Alteromonas KP090454_Escherichia 2.950117776776791
MF285615_Klebsiella KP090454_Escherichia 97.31539228738286
MF285616_Leclercia KP090454_Escherichia 111.28767278724608
MF285620_Serratia KP090454_Escherichia 112.83600985631523
MF481197_Marinomonas KP090454_Escherichia 2.8189875898620755
MF630921_Escherichia KP090454_Escherichia 76.92673342588519
MF893341_Ralstonia KP090454_Escherichia 49.360244727761994
MF979559_Ralstonia KP090454_Escherichia 21.336424802358103
MF979561_Pectobacterium KP090454_Escherichia 101.43608926459791
MG004687_Escherichia KP090454_Escherichia 7.462849508846595
MG018929_Pseudomonas KP090454_Escherichia 3.0897691719790075
MG250485_Pseudomonas KP090454_Escherichia 59.59448130557007
MG251390_Escherichia KP090454_Escherichia 7.521762776235198
MG471392_Salmonella KP090454_Escherichia 122.12607459374787
MG488277_Escherichia KP090454_Escherichia 111.72454582431492
MG545917_Vibrio KP090454_Escherichia 2.6954016440608015
MG711516_Ralstonia KP090454_Escherichia 20.64532341424348
MG736918_Erwinia KP090454_Escherichia 2.950117776776791
MG775042_Citrobacter KP090454_Escherichia 10.013995879026588
MG775258_Pseudomonas KP090454_Escherichia 55.57296430076792
MG832642_Escherichia KP090454_Escherichia 119.48904891775629
MG835568_Klebsiella KP090454_Escherichia 85.36701612848854
MG845683_Pseudomonas KP090454_Escherichia 2.6954016440608015
MG845865_Escherichia KP090454_Escherichia 75.64473250927892
MG966531_Escherichia KP090454_Escherichia 111.28767278724608
MH031343_Escherichia KP090454_Escherichia 123.15742370899083
MH059632_Dickeya KP090454_Escherichia 69.94431799811406
MH059637_Pectobacterium KP090454_Escherichia 92.27475951642069
MH059639_Dickeya KP090454_Escherichia 97.31539228738286
MH113812_Pseudomonas KP090454_Escherichia 2.950117776776791
MH113813_Pseudomonas KP090454_Escherichia 3.3447800193319743
MH113814_Pseudomonas KP090454_Escherichia 3.0422038177396846
MH113815_Pseudomonas KP090454_Escherichia 2.995667841029384
MH172261_Klebsiella KP090454_Escherichia 105.02983187389341
MH172262_Klebsiella KP090454_Escherichia 99.71205182559403
MH172263_Klebsiella KP090454_Escherichia 103.30334142307014
MH172264_Klebsiella KP090454_Escherichia 98.4569513474716
MH179472_Pseudomonas KP090454_Escherichia 45.36862144056238
MH268168_Pseudomonas KP090454_Escherichia 59.00147151923791
MH370477_Escherichia KP090454_Escherichia 102.65020961287335
MH382198_Salmonella KP090454_Escherichia 109.2674212026198
MH400309_Escherichia KP090454_Escherichia 84.06138943377063
MH460459_Dickeya KP090454_Escherichia 100.32488474938769
MH464253_Shigella KP090454_Escherichia 77.31578716203123
MH491167_Cronobacter KP090454_Escherichia 67.39097939963771
MH540083_Synechococcus KP090454_Escherichia 12.064982295972378
MH587638_Klebsiella KP090454_Escherichia 89.28397026460804
MH717098_Escherichia KP090454_Escherichia 117.9931610233833
MH717099_Escherichia KP090454_Escherichia 117.30302429670671
MH717709_Escherichia KP090454_Escherichia 116.5531907629227
MH729818_Escherichia KP090454_Escherichia 7.7057429962682935
MH779619_Enterobacteria KP090454_Escherichia 120.30664935826857
MH807813_Dickeya KP090454_Escherichia 69.94431799811406
MH807815_Dickeya KP090454_Escherichia 69.94431799811406
MH807817_Dickeya KP090454_Escherichia 68.93231173862715
MH809534_Yersinia KP090454_Escherichia 125.93808210786379
MK016662_Synechococcus KP090454_Escherichia 12.064982295972378
MK033136_UNVERIFIED: KP090454_Escherichia 72.53216940166092
MK134560_Klebsiella KP090454_Escherichia 97.87346077690687
MK203841_Klebsiella KP090454_Escherichia 96.7803651029777
MK301532_Escherichia KP090454_Escherichia 71.05804380442083
MK310182_Escherichia KP090454_Escherichia 114.2677472094129
MK542821_Escherichia KP090454_Escherichia 107.62402334403315
MK618658_Klebsiella KP090454_Escherichia 103.30334142307014
MK685668_Shigella KP090454_Escherichia 129.45787932751912
MT597419_Pseudomonas KP090454_Escherichia 60.55576528864722
V01146_Genome KP090454_Escherichia 116.64550633159635
AB008550_Pseudomonas KP137436_Mannheimia 43.08917344327054
AB276040_Ralstonia KP137436_Mannheimia 38.06613202027583
AB981169_Ralstonia KP137436_Mannheimia 37.71823636161136
AE006468_Salmonella KP137436_Mannheimia 5.739517162294893
AF063097_Bacteriophage KP137436_Mannheimia 43.334512611068746
AF125163_Bacteriophage KP137436_Mannheimia 5.498664246490792
AY027935_Haemophilus KP137436_Mannheimia 8.538975542219232
AY133112_Vibrio KP137436_Mannheimia 11.633895986517427
AY135486_Salmonella KP137436_Mannheimia 36.89967256777703
AY135739_Escherichia KP137436_Mannheimia 43.58759632679997
AY251033_Yersinia KP137436_Mannheimia 40.56874990633915
AY319521_Synthetic KP137436_Mannheimia 29.663077049021613
CP000623_Burkholderia KP137436_Mannheimia 39.011683540091056
CP000624_Burkholderia KP137436_Mannheimia 42.1764511634365
CP006891_Zymomonas KP137436_Mannheimia 26.5737563785086
CP014526_Haematospirillum KP137436_Mannheimia 28.92424429162544
CP019275_Escherichia KP137436_Mannheimia 42.82207045524541
CP023680_Zymomonas KP137436_Mannheimia 26.5737563785086
CP023686_Zymomonas KP137436_Mannheimia 25.66107327239852
CP025874_Escherichia KP137436_Mannheimia 34.69223536567037
CP025900_Escherichia KP137436_Mannheimia 40.79189017805032
CP025901_Escherichia KP137436_Mannheimia 35.0749006284086
CP025923_Escherichia KP137436_Mannheimia 34.85263149808202
CP038625_Arsenophonus KP137436_Mannheimia 44.941875861572115
CP052639_Klebsiella KP137436_Mannheimia 39.011683540091056
DQ087285_Burkholderia KP137436_Mannheimia 38.24616156545598
DQ114220_Pasteurella KP137436_Mannheimia 7.843412481275557
DQ426904_Mannheimia KP137436_Mannheimia 129.50302998401332
DQ674738_Aeromonas KP137436_Mannheimia 3.1507636768944245
EF057797_Vibrio KP137436_Mannheimia 5.102339255307054
EU399241_Halomonas KP137436_Mannheimia 7.708444034695077
FN297812_Vibrio KP137436_Mannheimia 14.443792963416438
GU903191_Escherichia KP137436_Mannheimia 14.762731292645118
GU911303_Burkholderia KP137436_Mannheimia 38.06613202027583
GU911304_Burkholderia KP137436_Mannheimia 39.215625252417766
HG803181_Vibrio KP137436_Mannheimia 7.708444034695077
HM461982_Burkholderia KP137436_Mannheimia 41.07908672643249
HM770079_Salmonella KP137436_Mannheimia 32.66212456406423
HQ110083_Cronobacter KP137436_Mannheimia 3.6732555317551743
HQ110084_Erwinia KP137436_Mannheimia 44.398799170891095
JAEILC010000038_Pseudomonas KP137436_Mannheimia 38.06613202027583
JQ809663_Stenotrophomonas KP137436_Mannheimia 35.53209163897121
JX556417_Vibrio KP137436_Mannheimia 14.36761593743362
KC139521_Salmonella KP137436_Mannheimia 38.0641089894319
KC462197_Burkholderia KP137436_Mannheimia 38.81302742605739
KC618326_Escherichia KP137436_Mannheimia 40.81962767049244
KF322032_Enterobacteria KP137436_Mannheimia 43.58759632679997
KM360178_Escherichia KP137436_Mannheimia 14.68075584986768
KP063541_Enterobacteria KP137436_Mannheimia 35.897227906031716
KP296792_Bacteriophage KP137436_Mannheimia 2.0467968493261584
KP966108_Burkholderia KP137436_Mannheimia 35.897227906031716
KR073660_Escherichia KP137436_Mannheimia 43.334512611068746
KR073661_Escherichia KP137436_Mannheimia 43.58759632679997
KT630644_Salmonella KP137436_Mannheimia 40.56874990633915
KT630645_Salmonella KP137436_Mannheimia 39.42514684420935
KT630647_Salmonella KP137436_Mannheimia 39.64056837828653
KX774374_Salinivibrio KP137436_Mannheimia 2.907355646361067
KX833211_Salmonella KP137436_Mannheimia 44.398799170891095
KY045851_Pseudoalteromonas KP137436_Mannheimia 2.9538824074462866
KY271397_Klebsiella KP137436_Mannheimia 39.011683540091056
KY271398_Klebsiella KP137436_Mannheimia 39.64056837828653
KY705409_Escherichia KP137436_Mannheimia 14.68075584986768
LC528882_Burkholderia KP137436_Mannheimia 40.09053992964091
LR595869_Escherichia KP137436_Mannheimia 40.09053992964091
LR595870_Escherichia KP137436_Mannheimia 40.32589011613436
LR595873_Escherichia KP137436_Mannheimia 36.68776659427539
LR595883_Escherichia KP137436_Mannheimia 43.84894428497333
LR595885_Escherichia KP137436_Mannheimia 43.84894428497333
LR595887_Escherichia KP137436_Mannheimia 36.68776659427539
LR595891_Escherichia KP137436_Mannheimia 34.85263149808202
LR597637_Escherichia KP137436_Mannheimia 1.0566728360008284
LR597640_Escherichia KP137436_Mannheimia 1.0566728360008284
LR597649_Escherichia KP137436_Mannheimia 3.256403312221746
MF276773_Erwinia KP137436_Mannheimia 43.334512611068746
MF417929_Uncultured KP137436_Mannheimia 36.281718161392476
MG589387_Enterobacter KP137436_Mannheimia 40.09053992964091
MG592573_Vibrio KP137436_Mannheimia 5.689093570747703
MG711461_Faecalibacterium KP137436_Mannheimia 2.308717416393268
MG711467_Faecalibacterium KP137436_Mannheimia 1.7056969455666255
MG747435_Ralstonia KP137436_Mannheimia 37.550010217029595
MH252365_Ralstonia KP137436_Mannheimia 16.562562013394608
MK034952_Pseudomonas KP137436_Mannheimia 42.1764511634365
MK416011_Klebsiella KP137436_Mannheimia 41.963549847893134
MK416015_Klebsiella KP137436_Mannheimia 40.56874990633915
MK416018_Klebsiella KP137436_Mannheimia 40.81962767049244
MK422449_Klebsiella KP137436_Mannheimia 43.84894428497333
MK422453_Klebsiella KP137436_Mannheimia 42.851107779411706
MK433578_Klebsiella KP137436_Mannheimia 42.6198872158656
MK511066_Pseudomonas KP137436_Mannheimia 43.08917344327054
MK907237_Escherichia KP137436_Mannheimia 42.851107779411706
MK972711_Salmonella KP137436_Mannheimia 39.86223886352266
MK972712_Salmonella KP137436_Mannheimia 3.3112342309012526
MN016939_Bacteriophage KP137436_Mannheimia 43.84894428497333
MN563793_Vibrio KP137436_Mannheimia 2.8172190940798707
MT161381_Xanthomonas KP137436_Mannheimia 11.326528073180334
MT161382_Xanthomonas KP137436_Mannheimia 14.075703763450225
MT161383_Xanthomonas KP137436_Mannheimia 11.446565745486804
MT161384_Xanthomonas KP137436_Mannheimia 14.005715144328502
MT374855_Yersinia KP137436_Mannheimia 36.68776659427539
MT374857_Yersinia KP137436_Mannheimia 37.11798473858886
MT374858_Yersinia KP137436_Mannheimia 43.334512611068746
MT613935_Pseudomonas KP137436_Mannheimia 14.005715144328502
MT662115_Vibrio KP137436_Mannheimia 5.498664246490792
MT701586_Burkholderia KP137436_Mannheimia 14.36761593743362
MT701591_Burkholderia KP137436_Mannheimia 38.43050771398991
MT708550_Achromobacter KP137436_Mannheimia 14.443792963416438
MW072790_Burkholderia KP137436_Mannheimia 38.43050771398991
QUVN01000024_Salmonella KP137436_Mannheimia 42.39512089507727
U24159_Haemophilus KP137436_Mannheimia 8.132952003564636
U32222_Escherichia KP137436_Mannheimia 37.575500767714104
AB797215_Klebsiella KP143762_Salmonella 1.955190723471043
AF158101_Escherichia KP143762_Salmonella 2.4931289031609527
AF320576_Bacteriophage KP143762_Salmonella 300.0
AP011113_Enterobacteria KP143762_Salmonella 1.0803374308813245
AP018814_Enterobacteria KP143762_Salmonella 2.4064110598279687
AP018932_Escherichia KP143762_Salmonella 1.0931217339028958
AY266303_Aeromonas KP143762_Salmonella 5.606711604953508
AY283928_Bacteriophage KP143762_Salmonella 2.3103858152666117
AY303349_Enterobacteria KP143762_Salmonella 1.0297084028249435
AY343333_Enterobacteria KP143762_Salmonella 3.8694480048558724
AY967407_Escherichia KP143762_Salmonella 4.959242506728836
DQ832317_Escherichia KP143762_Salmonella 9.66285383194234
DQ904452_Escherichia KP143762_Salmonella 2.4931289031609527
EF437941_Enterobacteria KP143762_Salmonella 2.4931289031609527
EU710883_Erwinia KP143762_Salmonella 134.5113548549185
EU863408_Enterobacteria KP143762_Salmonella 6.710252521698495
EU877232_Enterobacteria KP143762_Salmonella 300.0
FJ839692_Escherichia KP143762_Salmonella 1.0676043349911595
FJ839693_Enterobacteria KP143762_Salmonella 2.4207201723660567
FR775895_Enterobacteria KP143762_Salmonella 7.361058561966061
GQ981382_Shigella KP143762_Salmonella 2.1581162384985184
GU070616_Salmonella KP143762_Salmonella 15.725581197647518
GU295964_Klebsiella KP143762_Salmonella 5.247484616529398
GU396103_Aeromonas KP143762_Salmonella 4.304046252305904
GU459069_Aeromonas KP143762_Salmonella 3.1527560905621748
GU911519_Acinetobacter KP143762_Salmonella 4.259139565202862
GU988610_Pseudomonas KP143762_Salmonella 4.1718605560369895
HE978309_Enterobacteria KP143762_Salmonella 3.8533260005392442
HE983845_Pseudomonas KP143762_Salmonella 4.148820106050273
HM004124_Acinetobacter KP143762_Salmonella 4.119311289834965
HM035025_Shigella KP143762_Salmonella 1.0931217339028958
HM114315_Acinetobacter KP143762_Salmonella 1.2105516042855662
HM134276_Escherichia KP143762_Salmonella 6.82590117950684
HM452126_Aeromonas KP143762_Salmonella 5.606711604953508
HM997020_Escherichia KP143762_Salmonella 1.0422902053637983
HQ317393_Vibrio KP143762_Salmonella 2.128996944772801
HQ331142_Salmonella KP143762_Salmonella 3.9675525965545173
HQ728263_Erwinia KP143762_Salmonella 132.35765392197354
HQ832595_Pseudomonas KP143762_Salmonella 4.148820106050273
HQ918180_Klebsiella KP143762_Salmonella 8.247965246295065
JN202312_Enterobacteria KP143762_Salmonella 1.1317858649634722
JN225449_Enterobacteriaphage KP143762_Salmonella 300.0
JN882284_Cronobacter KP143762_Salmonella 6.964358057987528
JN882287_Cronobacter KP143762_Salmonella 8.206669824001875
JN986846_Enterobacteria KP143762_Salmonella 2.3078063301762892
JQ015307_Pectobacterium KP143762_Salmonella 7.190121921098866
JQ031132_Enterobacteria KP143762_Salmonella 11.324104615147839
JQ691611_Cronobacter KP143762_Salmonella 4.735115105242215
JQ691612_Cronobacter KP143762_Salmonella 2.118351816324198
JX123262_Aeromonas KP143762_Salmonella 1.8572356142152735
JX128259_Escherichia KP143762_Salmonella 1.004693433362502
JX181824_Salmonella KP143762_Salmonella 15.569584326632278
JX181825_Salmonella KP143762_Salmonella 4.085093225678154
JX306041_Stenotrophomonas KP143762_Salmonella 1.4448849785446605
JX536493_Enterobacteria KP143762_Salmonella 1.004693433362502
JX560968_Escherichia KP143762_Salmonella 300.0
JX561091_Escherichia KP143762_Salmonella 2.43508624104674
KC131129_Vibrio KP143762_Salmonella 2.3103858152666117
KC690136_Escherichia KP143762_Salmonella 7.96128027958434
KC801932_Escherichia KP143762_Salmonella 6.82590117950684
KC862297_Pseudomonas KP143762_Salmonella 4.125921604041995
KC862298_Pseudomonas KP143762_Salmonella 4.125921604041995
KC862300_Pseudomonas KP143762_Salmonella 4.148820106050273
KC954774_Cronobacter KP143762_Salmonella 2.1714696040887684
KF055347_Escherichia KP143762_Salmonella 300.0
KF208315_Yersinia KP143762_Salmonella 2.43508624104674
KF550303_Enterobacteria KP143762_Salmonella 8.4378488988808
KF562341_Escherichia KP143762_Salmonella 1.0676043349911595
KF925357_Escherichia KP143762_Salmonella 2.43508624104674
KJ000058_Salmonella KP143762_Salmonella 3.984136931653511
KJ101592_Enterobacter KP143762_Salmonella 2.06600964256544
KJ190158_Escherichia KP143762_Salmonella 9.582547757856581
KJ409772_Pseudomonas KP143762_Salmonella 7.5504986227865825
KJ668714_Escherichia KP143762_Salmonella 2.3078063301762892
KM092515_Escherichia KP143762_Salmonella 300.0
KM190144_Escherichia KP143762_Salmonella 4.955419689003747
KM236237_Citrobacter KP143762_Salmonella 5.212592238420333
KM236239_Citrobacter KP143762_Salmonella 300.0
KM407600_Shigella KP143762_Salmonella 1.0171762700179485
KM501444_Shigella KP143762_Salmonella 1.1840794726710984
KM606994_Enterobacteria KP143762_Salmonella 2.392158471048269
KM607000_Enterobacteria KP143762_Salmonella 1.1188455485148827
KM657822_Escherichia KP143762_Salmonella 300.0
KM672662_Acinetobacter KP143762_Salmonella 2.7263740602270072
KP007360_Enterobacteria KP143762_Salmonella 2.06600964256544
KP007361_Enterobacteria KP143762_Salmonella 2.0920851364543918
KP010413_Salmonella KP143762_Salmonella 300.0
KP671755_Vibrio KP143762_Salmonella 2.266941984138276
KP869100_Escherichia KP143762_Salmonella 300.0
KP869101_Escherichia KP143762_Salmonella 1.004693433362502
KR014248_Escherichia KP143762_Salmonella 300.0
KR052143_Pseudomonas KP143762_Salmonella 4.080543689734217
KR269718_Escherichia KP143762_Salmonella 2.2801223095790135
KR422352_Escherichia KP143762_Salmonella 1.004693433362502
KR534323_Pseudoalteromonas KP143762_Salmonella 19.57819593571659
KR698074_Escherichia KP143762_Salmonella 9.529665657559068
KR869820_Citrobacter KP143762_Salmonella 6.672300813128791
KT001917_Escherichia KP143762_Salmonella 8.136096161769917
KT001918_Klebsiella KP143762_Salmonella 6.672300813128791
KT184308_Enterobacteria KP143762_Salmonella 2.33570487523245
KT184311_Enterobacteria KP143762_Salmonella 1.0171762700179485
KT184312_Enterobacteria KP143762_Salmonella 1.0676043349911595
KT321315_Enterobacter KP143762_Salmonella 3.695548306999699
KT353109_Cronobacter KP143762_Salmonella 5.008774442954731
KT363872_Citrobacter KP143762_Salmonella 300.0
KT381880_Citrobacter KP143762_Salmonella 5.143614047401705
KT454805_Escherichia KP143762_Salmonella 300.0
KT454806_Escherichia KP143762_Salmonella 300.0
KT934943_Klebsiella KP143762_Salmonella 5.631261442387519
KU130126_Pseudomonas KP143762_Salmonella 1.4269946577570156
KU130129_Pseudomonas KP143762_Salmonella 1.196851549805614
KU761955_Pseudomonas KP143762_Salmonella 4.080543689734217
KU862660_Pseudomonas KP143762_Salmonella 6.265266986519498
KU867876_Escherichia KP143762_Salmonella 1.0803374308813245
KU878969_Escherichia KP143762_Salmonella 1.0931217339028958
KU925172_Escherichia KP143762_Salmonella 1.1317858649634722
KU935715_Acinetobacter KP143762_Salmonella 4.33246192764892
KX009778_Escherichia KP143762_Salmonella 2.2526496689365665
KX130727_Escherichia KP143762_Salmonella 2.449509703506507
KX130861_Shigella KP143762_Salmonella 2.3497355962877258
KX130862_Shigella KP143762_Salmonella 2.33570487523245
KX130864_Shigella KP143762_Salmonella 1.0803374308813245
KX258185_Klebsiella KP143762_Salmonella 2.2801223095790135
KX377933_Escherichia KP143762_Salmonella 300.0
KX405003_Salmonella KP143762_Salmonella 300.0
KX431559_Cronobacter KP143762_Salmonella 6.578687389288326
KX443552_Cronobacter KP143762_Salmonella 8.024696287487043
KX452695_UNVERIFIED: KP143762_Salmonella 7.912441206585097
KX452698_UNVERIFIED: KP143762_Salmonella 1.1188455485148827
KX552041_Escherichia KP143762_Salmonella 2.2939377024524674
KX664695_Escherichia KP143762_Salmonella 2.449509703506507
KX828711_Shigella KP143762_Salmonella 2.5077864167985098
KY000083_Pseudomonas KP143762_Salmonella 4.218374240126183
KY073228_Pseudomonas KP143762_Salmonella 4.1718605560369895
KY290975_Escherichia KP143762_Salmonella 2.377961978555202
KY608967_UNVERIFIED: KP143762_Salmonella 2.392158471048269
KY626162_Salmonella KP143762_Salmonella 300.0
KY652726_Klebsiella KP143762_Salmonella 5.499654352141423
KY683735_Escherichia KP143762_Salmonella 3.8694480048558724
KY683736_Escherichia KP143762_Salmonella 7.7451898936065895
KY703222_Escherichia KP143762_Salmonella 2.2253853331507276
KY883654_Vibrio KP143762_Salmonella 1.3096129405867316
KY883655_Vibrio KP143762_Salmonella 1.3096129405867316
LC348379_Escherichia KP143762_Salmonella 1.0297084028249435
LC348380_Escherichia KP143762_Salmonella 1.157825364426376
LC519601_Cronobacter KP143762_Salmonella 3.229400674974455
LN610572_Pseudomonas KP143762_Salmonella 4.080543689734217
LN881726_Escherichia KP143762_Salmonella 2.4064110598279687
LN881727_Escherichia KP143762_Salmonella 8.110743288667758
LN881729_Escherichia KP143762_Salmonella 2.4064110598279687
LN881732_Escherichia KP143762_Salmonella 2.4064110598279687
LN887844_Pseudomonas KP143762_Salmonella 7.4355503758748895
LR215722_Yersinia KP143762_Salmonella 2.4207201723660567
LR215723_Yersinia KP143762_Salmonella 2.377961978555202
LR215724_Yersinia KP143762_Salmonella 1.0422902053637983
LT614807_Cronobacter KP143762_Salmonella 4.798006754128792
MF001354_Salmonella KP143762_Salmonella 1.0171762700179485
MF001355_Proteus KP143762_Salmonella 1.1059576397699722
MF001359_Escherichia KP143762_Salmonella 2.4207201723660567
MF001360_Escherichia KP143762_Salmonella 2.33570487523245
MF036692_Serratia KP143762_Salmonella 2.211830336519867
MF158040_Shigella KP143762_Salmonella 300.0
MF158045_Shigella KP143762_Salmonella 1.0676043349911595
MF158046_Shigella KP143762_Salmonella 2.3638211596250223
MF327003_Shigella KP143762_Salmonella 300.0
MF327004_Shigella KP143762_Salmonella 300.0
MF327007_Shigella KP143762_Salmonella 1.0676043349911595
MF327008_Shigella KP143762_Salmonella 1.0422902053637983
MF370964_Pseudoalteromonas KP143762_Salmonella 21.295100665208107
MF448340_Aeromonas KP143762_Salmonella 1.9957711970088976
MF498775_Aeromonas KP143762_Salmonella 1.9857098455589313
MF805809_Escherichia KP143762_Salmonella 7.382847679452457
MF957259_Salmonella KP143762_Salmonella 4.000789411420746
MG250483_Aeromonas KP143762_Salmonella 5.621922754117692
MG250484_Citrobacter KP143762_Salmonella 1.8886187421950833
MG250486_Raoultella KP143762_Salmonella 8.72459414442059
MG387042_Salmonella KP143762_Salmonella 1.2526768977926448
MG589383_Shigella KP143762_Salmonella 2.392158471048269
MG646669_Salmonella KP143762_Salmonella 300.0
MG646672_Salmonella KP143762_Salmonella 300.0
MG775043_Citrobacter KP143762_Salmonella 2.463991002074861
MG781190_Escherichia KP143762_Salmonella 2.377961978555202
MG867727_Escherichia KP143762_Salmonella 2.4064110598279687
MG999954_Enterobacter KP143762_Salmonella 3.455287140334855
MH051333_Escherichia KP143762_Salmonella 2.3078063301762892
MH051915_Enterobacteria KP143762_Salmonella 1.1317858649634722
MH051916_Enterobacteria KP143762_Salmonella 2.5077864167985098
MH179477_Aeromonas KP143762_Salmonella 1.374164784614548
MH243439_Escherichia KP143762_Salmonella 1.1188455485148827
MH252123_Klebsiella KP143762_Salmonella 2.3217285879339915
MH359124_Escherichia KP143762_Salmonella 1.0171762700179485
MH370375_Salmonella KP143762_Salmonella 1.2339471253144456
MH370386_Salmonella KP143762_Salmonella 1.196851549805614
MH460829_Acinetobacter KP143762_Salmonella 1.250676267286499
MH553563_Enterobacteria KP143762_Salmonella 1.0422902053637983
MH560358_Escherichia KP143762_Salmonella 6.787048141745457
MH713599_Acinetobacter KP143762_Salmonella 1.250676267286499
MH729874_Klebsiella KP143762_Salmonella 1.0549220553619918
MH746814_Acinetobacter KP143762_Salmonella 5.872315469607328
MH800198_Acinetobacter KP143762_Salmonella 5.820013842741734
MH800199_Acinetobacter KP143762_Salmonella 4.080543689734217
MH809535_Yersinia KP143762_Salmonella 2.3638211596250223
MH816848_Escherichia KP143762_Salmonella 7.23230437887497
MH992121_UNVERIFIED: KP143762_Salmonella 1.004693433362502
MH992510_Escherichia KP143762_Salmonella 1.0297084028249435
MK024806_Proteus KP143762_Salmonella 8.74730004448354
MK047717_Escherichia KP143762_Salmonella 2.43508624104674
MK327939_Escherichia KP143762_Salmonella 2.4207201723660567
MK327942_Escherichia KP143762_Salmonella 2.463991002074861
MK327946_Escherichia KP143762_Salmonella 1.004693433362502
MK373779_Escherichia KP143762_Salmonella 2.392158471048269
MK373781_Escherichia KP143762_Salmonella 2.4064110598279687
MK373787_Escherichia KP143762_Salmonella 2.449509703506507
MK373788_Escherichia KP143762_Salmonella 2.2389916525643088
MK719730_Rheinheimera KP143762_Salmonella 1.6554988555285295
MK813943_Aeromonas KP143762_Salmonella 3.084448041631962
MK838112_Aeromonas KP143762_Salmonella 6.404997425679451
MK838114_Aeromonas KP143762_Salmonella 3.2047972214661904
MK838115_Aeromonas KP143762_Salmonella 4.9106959546588556
MK886800_Escherichia KP143762_Salmonella 1.0676043349911595
MK947459_Salmonella KP143762_Salmonella 1.178482718406868
MK962750_Shigella KP143762_Salmonella 2.377961978555202
MN184887_Erwinia KP143762_Salmonella 7.169165187726513
MN187969_Salmonella KP143762_Salmonella 1.0706840522263485
MN580668_Salmonella KP143762_Salmonella 2.2801223095790135
MN648195_Acinetobacter KP143762_Salmonella 1.2913115314411137
MN709128_Acinetobacter KP143762_Salmonella 1.2777089408907756
MN716856_Yersinia KP143762_Salmonella 2.4207201723660567
MN732867_Erwinia KP143762_Salmonella 7.296261868057012
MN850565_Escherichia KP143762_Salmonella 2.3638211596250223
MN850571_Escherichia KP143762_Salmonella 5.247484616529398
MN850573_Escherichia KP143762_Salmonella 8.932489154230238
MN850598_Escherichia KP143762_Salmonella 4.000789411420746
MN850618_Escherichia KP143762_Salmonella 2.1983262928672094
MN850632_Escherichia KP143762_Salmonella 7.296261868057012
MN850648_Escherichia KP143762_Salmonella 2.3217285879339915
MN864145_Escherichia KP143762_Salmonella 2.4785305843073964
MN864865_Acinetobacter KP143762_Salmonella 1.2913115314411137
MN877442_Alteromonas KP143762_Salmonella 18.838017981619103
MN895434_Escherichia KP143762_Salmonella 2.377961978555202
MN895437_Escherichia KP143762_Salmonella 1.0931217339028958
MN895438_Escherichia KP143762_Salmonella 1.004693433362502
MN994497_Phage KP143762_Salmonella 1.0549220553619918
MT028297_Proteus KP143762_Salmonella 3.3296810856530623
MT074457_Salmonella KP143762_Salmonella 1.196851549805614
MT074459_Salmonella KP143762_Salmonella 1.1240744647402243
MT176424_Citrobacter KP143762_Salmonella 1.0422902053637983
MT176425_Citrobacter KP143762_Salmonella 1.0803374308813245
MT176426_Serratia KP143762_Salmonella 2.463991002074861
MT178275_Klebsiella KP143762_Salmonella 7.1068241599983715
MT179807_Escherichia KP143762_Salmonella 2.3217285879339915
MT496970_Escherichia KP143762_Salmonella 2.1581162384985184
MT682712_Escherichia KP143762_Salmonella 2.2801223095790135
MT682713_Escherichia KP143762_Salmonella 2.4064110598279687
MT682714_Escherichia KP143762_Salmonella 2.33570487523245
MT932211_Escherichia KP143762_Salmonella 8.932489154230238
MW175890_MAG: KP143762_Salmonella 2.33570487523245
OL770259_Acinetobacter KP143762_Salmonella 1.3049722528572705
OL770262_Acinetobacter KP143762_Salmonella 1.250676267286499
vB_AbaM_KissB_vB_AbaM_KissB KP143762_Salmonella 4.289253602279709
vB_AbaM_Nayy4_Hun_vB_AbaM_Nayy4_Hun KP143762_Salmonella 1.250676267286499
vB_AbaM_Porter_vB_AbaM_Porter KP143762_Salmonella 1.1972880690084224
vB_AbaM_phiAbaA1_Rocket_vB_AbaM_phiAbaA1_Rocket KP143762_Salmonella 4.289253602279709
AC171169_Escherichia KP143763_Salmonella 300.0
AP019559_Escherichia KP143763_Salmonella 300.0
AY543070_Escherichia KP143763_Salmonella 300.0
AY967407_Escherichia KP143763_Salmonella 2.1247180907966854
CP000917_Escherichia KP143763_Salmonella 294.0094838615673
GU295964_Klebsiella KP143763_Salmonella 2.3811763180214722
HE956708_Yersinia KP143763_Salmonella 280.5889232441331
HM134276_Escherichia KP143763_Salmonella 2.4440461219272755
HQ406778_Salmonella KP143763_Salmonella 300.0
HQ665011_Escherichia KP143763_Salmonella 300.0
HQ918180_Klebsiella KP143763_Salmonella 2.3501158949816237
JN882287_Cronobacter KP143763_Salmonella 2.319300141641037
JQ340389_Vibrio KP143763_Salmonella 73.09316950010015
JX195166_Pectobacterium KP143763_Salmonella 167.4606694701513
KJ190157_Escherichia KP143763_Salmonella 300.0
KM236237_Citrobacter KP143763_Salmonella 2.3501158949816237
KM236244_Salmonella KP143763_Salmonella 295.4996640760287
KM979354_Escherichia KP143763_Salmonella 300.0
KM979355_Escherichia KP143763_Salmonella 300.0
KP280063_Vibrio KP143763_Salmonella 72.81422882992901
KR233164_Salmonella KP143763_Salmonella 300.0
KR422353_Escherichia KP143763_Salmonella 300.0
KR869820_Citrobacter KP143763_Salmonella 2.319300141641037
KT001918_Klebsiella KP143763_Salmonella 2.319300141641037
KT321315_Enterobacter KP143763_Salmonella 1.0385745227802357
KT381880_Citrobacter KP143763_Salmonella 1.0385745227802357
KU873925_Pseudomonas KP143763_Salmonella 1.6137807399113786
KU927497_Salmonella KP143763_Salmonella 295.08482852215406
KX017521_Salmonella KP143763_Salmonella 300.0
KX130863_Shigella KP143763_Salmonella 300.0
KX443552_Cronobacter KP143763_Salmonella 2.1835614846331826
KX845404_Klebsiella KP143763_Salmonella 173.61250348127018
KY114934_Salmonella KP143763_Salmonella 300.0
KY363465_Providencia KP143763_Salmonella 120.42472055205775
KY677846_Escherichia KP143763_Salmonella 300.0
KY883654_Vibrio KP143763_Salmonella 75.61058346262544
KY883655_Vibrio KP143763_Salmonella 75.61058346262544
KY963424_Shigella KP143763_Salmonella 300.0
LC519601_Cronobacter KP143763_Salmonella 3.594679999790417
LN887948_Escherichia KP143763_Salmonella 300.0
LR027384_Escherichia KP143763_Salmonella 300.0
LR027389_Escherichia KP143763_Salmonella 300.0
MF001363_Salmonella KP143763_Salmonella 300.0
MF402939_Escherichia KP143763_Salmonella 300.0
MF431730_Escherichia KP143763_Salmonella 300.0
MF431737_Escherichia KP143763_Salmonella 296.6835578327223
MF681663_Salmonella KP143763_Salmonella 300.0
MF979564_Pectobacterium KP143763_Salmonella 166.11341905524486
MG030347_Proteus KP143763_Salmonella 124.93821296002842
MG387042_Salmonella KP143763_Salmonella 300.0
MG459987_Klebsiella KP143763_Salmonella 174.62397917700554
MG592410_Vibrio KP143763_Salmonella 1.4223927804498242
MG592470_Vibrio KP143763_Salmonella 1.7780380823265993
MG649966_Vibrio KP143763_Salmonella 66.70358955343025
MG649967_Vibrio KP143763_Salmonella 69.06254738737861
MG676224_Aeromonas KP143763_Salmonella 54.62449711181654
MG676225_Aeromonas KP143763_Salmonella 57.671277052549
MH203051_Escherichia KP143763_Salmonella 300.0
MH370366_Salmonella KP143763_Salmonella 293.145241975476
MH370367_Salmonella KP143763_Salmonella 300.0
MH370369_Salmonella KP143763_Salmonella 300.0
MH370375_Salmonella KP143763_Salmonella 300.0
MH370376_Salmonella KP143763_Salmonella 300.0
MH370378_Salmonella KP143763_Salmonella 300.0
MH370379_Salmonella KP143763_Salmonella 300.0
MH370380_Salmonella KP143763_Salmonella 300.0
MH370386_Salmonella KP143763_Salmonella 300.0
MH631454_Salmonella KP143763_Salmonella 300.0
MH645904_Vibrio KP143763_Salmonella 84.18332005510034
MH745368_Escherichia KP143763_Salmonella 300.0
MH830339_Proteus KP143763_Salmonella 122.97092061749329
MH925094_UNVERIFIED: KP143763_Salmonella 86.61470839263583
MK005300_Salmonella KP143763_Salmonella 300.0
MK050846_Salmonella KP143763_Salmonella 300.0
MK370036_Salmonella KP143763_Salmonella 295.6139251849491
MK373796_Escherichia KP143763_Salmonella 300.0
MK393882_Salmonella KP143763_Salmonella 300.0
MK728825_Salmonella KP143763_Salmonella 291.7887372547722
MK796244_Vibrio KP143763_Salmonella 70.59712793757063
MK895508_Vibrio KP143763_Salmonella 68.67079505666861
MK907780_Vibrio KP143763_Salmonella 69.8732361420686
MK947459_Salmonella KP143763_Salmonella 300.0
MK972707_Salmonella KP143763_Salmonella 298.3794045170625
MK972715_Salmonella KP143763_Salmonella 300.0
MN022787_Salmonella KP143763_Salmonella 300.0
MN026741_Salmonella KP143763_Salmonella 300.0
MN187969_Salmonella KP143763_Salmonella 300.0
MN197465_Salmonella KP143763_Salmonella 300.0
MN218191_Salmonella KP143763_Salmonella 300.0
MN316588_Escherichia KP143763_Salmonella 300.0
MN379739_Salmonella KP143763_Salmonella 294.07749522186253
MN956514_Salmonella KP143763_Salmonella 300.0
MN958086_Vibrio KP143763_Salmonella 69.6380147607939
MN966732_Vibrio KP143763_Salmonella 67.95214218001351
MN970211_Phage KP143763_Salmonella 300.0
MN994496_Phage KP143763_Salmonella 300.0
MN994502_Phage KP143763_Salmonella 300.0
MN994504_Phage KP143763_Salmonella 300.0
MT028297_Proteus KP143763_Salmonella 2.191426388944466
MT074448_Salmonella KP143763_Salmonella 300.0
MT074449_Salmonella KP143763_Salmonella 300.0
MT074450_Salmonella KP143763_Salmonella 297.0958096265574
MT074457_Salmonella KP143763_Salmonella 300.0
MT074458_Salmonella KP143763_Salmonella 300.0
MT074459_Salmonella KP143763_Salmonella 300.0
MT074465_Salmonella KP143763_Salmonella 300.0
MT074466_Salmonella KP143763_Salmonella 300.0
MT448617_Vibrio KP143763_Salmonella 66.48543980265097
MT460514_Vibrio KP143763_Salmonella 68.30794792182755
MT460515_Vibrio KP143763_Salmonella 68.06997859213352
MT460516_Vibrio KP143763_Salmonella 69.06254738737861
MT460517_Vibrio KP143763_Salmonella 69.99196193306143
MW057857_Providencia KP143763_Salmonella 126.97449926652847
MW344054_Vibrio KP143763_Salmonella 67.14783384764033
AB797215_Klebsiella KP202158_Yersinia 17.36194413919675
AB897757_Klebsiella KP202158_Yersinia 24.855686253893758
AF158101_Escherichia KP202158_Yersinia 276.4654591966015
AJ630128_Bacteriophage KP202158_Yersinia 25.28152435551934
AP011113_Enterobacteria KP202158_Yersinia 278.3301240214109
AP014714_Edwardsiella KP202158_Yersinia 300.0
AP018814_Enterobacteria KP202158_Yersinia 271.7358797956962
AP018932_Escherichia KP202158_Yersinia 278.6541232205445
AP019524_Tenacibaculum KP202158_Yersinia 7.000617106660753
AY266303_Aeromonas KP202158_Yersinia 124.57648862562449
AY283928_Bacteriophage KP202158_Yersinia 107.07715450205325
AY303349_Enterobacteria KP202158_Yersinia 300.0
AY343333_Enterobacteria KP202158_Yersinia 172.64467864335055
AY375531_Aeromonas KP202158_Yersinia 169.99534033147975
AY939844_Prochlorococcus KP202158_Yersinia 21.39070267666374
AY940168_Prochlorococcus KP202158_Yersinia 22.941766424841404
AY967407_Escherichia KP202158_Yersinia 142.61770655845328
DQ149023_Synechococcus KP202158_Yersinia 25.288569345125556
DQ529280_Aeromonas KP202158_Yersinia 172.80616889226292
DQ904452_Escherichia KP202158_Yersinia 282.15996589079043
EF437941_Enterobacteria KP202158_Yersinia 175.72036332497433
EF469154_Enterobacteria KP202158_Yersinia 300.0
EU863408_Enterobacteria KP202158_Yersinia 176.1327064512711
EU863409_Enterobacteria KP202158_Yersinia 300.0
FJ373894_Shigella KP202158_Yersinia 15.628702094782579
FJ839692_Escherichia KP202158_Yersinia 278.0079434160336
FJ839693_Enterobacteria KP202158_Yersinia 277.6875602325656
FM207411_Synechococcus KP202158_Yersinia 22.446548109719128
FN667788_Campylobacter KP202158_Yersinia 17.54697739950617
FN667789_Campylobacter KP202158_Yersinia 17.27089606064254
FQ312032_Salmonella KP202158_Yersinia 17.36194413919675
FR823450_Campylobacter KP202158_Yersinia 27.33779215465675
GQ357915_Delftia KP202158_Yersinia 16.048852794501165
GQ981382_Shigella KP202158_Yersinia 274.6903785867235
GU071094_Synechococcus KP202158_Yersinia 24.471841730149805
GU071095_Synechococcus KP202158_Yersinia 24.689474815834913
GU071096_Synechococcus KP202158_Yersinia 24.845284558082
GU071097_Synechococcus KP202158_Yersinia 23.303132893052954
GU071098_Synechococcus KP202158_Yersinia 20.783983542932486
GU071101_Prochlorococcus KP202158_Yersinia 25.853335098209026
GU071103_Prochlorococcus KP202158_Yersinia 21.27892191433912
GU071105_Prochlorococcus KP202158_Yersinia 24.7911352693532
GU071106_Synechococcus KP202158_Yersinia 25.009386116153376
GU071108_Prochlorococcus KP202158_Yersinia 23.1985884925804
GU075905_Prochlorococcus KP202158_Yersinia 24.264129880100537
GU295964_Klebsiella KP202158_Yersinia 150.09484963745172
GU296433_Campylobacter KP202158_Yersinia 24.045468957210122
GU323318_Enterobacteria KP202158_Yersinia 290.8952520637809
GU396103_Aeromonas KP202158_Yersinia 125.44106206880564
GU459069_Aeromonas KP202158_Yersinia 109.36895491440595
GU911519_Acinetobacter KP202158_Yersinia 198.03200340104053
HE600015_Dickeya KP202158_Yersinia 19.341239126257186
HE815464_Campylobacter KP202158_Yersinia 13.740761162991149
HE956709_Yersinia KP202158_Yersinia 300.0
HE956711_Yersinia KP202158_Yersinia 275.80186841561414
HE978309_Enterobacteria KP202158_Yersinia 172.4424536920112
HM004124_Acinetobacter KP202158_Yersinia 198.62510251694331
HM035025_Shigella KP202158_Yersinia 275.8189342207997
HM071924_Enterobacteria KP202158_Yersinia 297.5971355147841
HM114315_Acinetobacter KP202158_Yersinia 189.76266910856813
HM134276_Escherichia KP202158_Yersinia 150.8035249096182
HM452125_Aeromonas KP202158_Yersinia 166.72479420920538
HM452126_Aeromonas KP202158_Yersinia 124.57648862562449
HM563683_Enterobacteria KP202158_Yersinia 279.37986309384866
HM997020_Escherichia KP202158_Yersinia 277.3689536819416
HQ259103_Salmonella KP202158_Yersinia 17.316299823226693
HQ316583_Cyanophage KP202158_Yersinia 23.712820711226776
HQ317292_Synechococcus KP202158_Yersinia 23.355804455900923
HQ317383_Synechococcus KP202158_Yersinia 23.095091684540392
HQ317393_Vibrio KP202158_Yersinia 99.52511362688973
HQ331142_Salmonella KP202158_Yersinia 271.7737523765918
HQ337021_Prochlorococcus KP202158_Yersinia 22.20759321697782
HQ633071_Synechococcus KP202158_Yersinia 25.373290668904968
HQ634174_Cyanophage KP202158_Yersinia 25.641998066226225
HQ634175_Cyanophage KP202158_Yersinia 24.52440322708242
HQ634177_Synechococcus KP202158_Yersinia 25.18063706990139
HQ634178_Synechococcus KP202158_Yersinia 25.009386116153376
HQ634189_Cyanophage KP202158_Yersinia 24.577223000608328
HQ698922_Acinetobacter KP202158_Yersinia 181.75800063176732
HQ829472_Enterobacteria KP202158_Yersinia 294.1700211416086
HQ918180_Klebsiella KP202158_Yersinia 149.74539059996653
JN126049_Salmonella KP202158_Yersinia 17.2257303962343
JN132397_Campylobacter KP202158_Yersinia 27.33779215465675
JN202312_Enterobacteria KP202158_Yersinia 276.7914944227477
JN371768_Synechococcus KP202158_Yersinia 24.36748377118043
JN371769_Synechococcus KP202158_Yersinia 23.86038855316174
JN377894_Aeromonas KP202158_Yersinia 171.87939788365298
JN377895_Aeromonas KP202158_Yersinia 175.98850127657775
JN593240_Escherichia KP202158_Yersinia 14.264299649152306
JN673056_Escherichia KP202158_Yersinia 12.832255454026214
JN882285_Cronobacter KP202158_Yersinia 27.69240071448431
JN882287_Cronobacter KP202158_Yersinia 149.39910451198256
JN986846_Enterobacteria KP202158_Yersinia 277.9950399853665
JQ513383_Enterobacteria KP202158_Yersinia 23.608103923216373
JX123262_Aeromonas KP202158_Yersinia 119.06907986726907
JX128257_Escherichia KP202158_Yersinia 15.800497044434767
JX128259_Escherichia KP202158_Yersinia 276.4235914775326
JX181825_Salmonella KP202158_Yersinia 279.81315220036487
JX181828_Salmonella KP202158_Yersinia 15.9759762214291
JX181829_Salmonella KP202158_Yersinia 15.671313649802276
JX306041_Stenotrophomonas KP202158_Yersinia 170.97340970547097
JX536493_Enterobacteria KP202158_Yersinia 300.0
JX569801_Campylobacter KP202158_Yersinia 24.173848093641663
JX878496_Serratia KP202158_Yersinia 17.316299823226693
KC131129_Vibrio KP202158_Yersinia 105.06089095580865
KC295538_Escherichia KP202158_Yersinia 17.173612056310986
KC801932_Escherichia KP202158_Yersinia 148.44767518690347
KF156338_Synechococcus KP202158_Yersinia 23.250728450297423
KF156340_Synechococcus KP202158_Yersinia 25.232151143929595
KF208315_Yersinia KP202158_Yersinia 278.0079434160336
KF381361_Sinorhizobium KP202158_Yersinia 33.68239573082168
KF562341_Escherichia KP202158_Yersinia 300.0
KF582788_Escherichia KP202158_Yersinia 300.0
KF669653_Salmonella KP202158_Yersinia 16.020439833473876
KF669654_Salmonella KP202158_Yersinia 16.11009732929405
KF835987_Pectobacterium KP202158_Yersinia 300.0
KF925357_Escherichia KP202158_Yersinia 283.69449920550375
KJ000058_Salmonella KP202158_Yersinia 277.78096033778877
KJ019028_Synechococcus KP202158_Yersinia 24.630303543645606
KJ019040_Synechococcus KP202158_Yersinia 24.845284558082
KJ019052_Synechococcus KP202158_Yersinia 21.593059429367383
KJ019054_Synechococcus KP202158_Yersinia 24.7911352693532
KJ019058_Synechococcus KP202158_Yersinia 21.51328245084639
KJ019071_Synechococcus KP202158_Yersinia 24.845284558082
KJ019082_Synechococcus KP202158_Yersinia 25.064647076465235
KJ019089_Synechococcus KP202158_Yersinia 22.790686547657366
KJ019091_Synechococcus KP202158_Yersinia 22.77786214573826
KJ019133_Synechococcus KP202158_Yersinia 24.737257092767898
KJ025957_Serratia KP202158_Yersinia 214.20460167338186
KJ101592_Enterobacter KP202158_Yersinia 292.22241323046285
KJ174317_Salmonella KP202158_Yersinia 19.493340287146403
KJ174318_Salmonella KP202158_Yersinia 15.544139799902371
KJ668714_Escherichia KP202158_Yersinia 277.9950399853665
KJ716335_Dickeya KP202158_Yersinia 19.24123676952423
KM190144_Escherichia KP202158_Yersinia 8.363283650835603
KM236237_Citrobacter KP202158_Yersinia 145.07257038894807
KM236240_Citrobacter KP202158_Yersinia 300.0
KM359505_Prochlorococcus KP202158_Yersinia 24.219099986090878
KM407600_Shigella KP202158_Yersinia 300.0
KM501444_Shigella KP202158_Yersinia 278.11464636542166
KM507819_Escherichia KP202158_Yersinia 17.173612056310986
KM606994_Enterobacteria KP202158_Yersinia 274.2339750952995
KM607000_Enterobacteria KP202158_Yersinia 276.4654591966015
KP007359_Enterobacteria KP202158_Yersinia 300.0
KP007360_Enterobacteria KP202158_Yersinia 278.2168619554233
KP007361_Enterobacteria KP202158_Yersinia 278.79550326876495
KP007362_Enterobacteria KP202158_Yersinia 287.79012749072547
KP037007_Erwinia KP202158_Yersinia 16.57525596675168
KP211958_Cyanophage KP202158_Yersinia 22.840800984427563
KP671755_Vibrio KP202158_Yersinia 104.68247332707314
KP797973_Salmonella KP202158_Yersinia 17.40783150231977
KP869101_Escherichia KP202158_Yersinia 300.0
KP890823_Proteus KP202158_Yersinia 233.99928997426858
KR052480_Sinorhizobium KP202158_Yersinia 34.441663354760095
KR052482_Sinorhizobium KP202158_Yersinia 32.75443743402522
KR269718_Escherichia KP202158_Yersinia 266.2307673110861
KR269720_Klebsiella KP202158_Yersinia 275.1867833685611
KR296692_Salmonella KP202158_Yersinia 13.640356524851438
KR422352_Escherichia KP202158_Yersinia 300.0
KR560069_Stenotrophomonas KP202158_Yersinia 30.38971500741992
KR869820_Citrobacter KP202158_Yersinia 147.06260297377273
KT001915_Citrobacter KP202158_Yersinia 300.0
KT001918_Klebsiella KP202158_Yersinia 151.745250761635
KT176190_Enterobacteria KP202158_Yersinia 298.26190325164055
KT184308_Enterobacteria KP202158_Yersinia 275.80186841561414
KT184309_Enterobacteria KP202158_Yersinia 300.0
KT184311_Enterobacteria KP202158_Yersinia 276.736989178681
KT184312_Enterobacteria KP202158_Yersinia 280.8462126020897
KT239446_Klebsiella KP202158_Yersinia 280.50153839687715
KT321315_Enterobacter KP202158_Yersinia 146.72413818050853
KT381880_Citrobacter KP202158_Yersinia 149.05593383955775
KU255730_Escherichia KP202158_Yersinia 174.06681517577672
KU574722_Pectinobacterium KP202158_Yersinia 26.186738236682988
KU594605_Cyanophage KP202158_Yersinia 24.737257092767898
KU594606_Cyanophage KP202158_Yersinia 24.01001646703469
KU686199_Synechococcus KP202158_Yersinia 25.537811325489255
KU686201_Synechococcus KP202158_Yersinia 22.740814540178626
KU686206_Synechococcus KP202158_Yersinia 24.31568249859701
KU686207_Synechococcus KP202158_Yersinia 25.288569345125556
KU686210_Synechococcus KP202158_Yersinia 22.790686547657366
KU686211_Synechococcus KP202158_Yersinia 22.59263046593663
KU686212_Synechococcus KP202158_Yersinia 23.723735154290885
KU867307_Salmonella KP202158_Yersinia 277.4492220210405
KU867876_Escherichia KP202158_Yersinia 278.3301240214109
KU873925_Pseudomonas KP202158_Yersinia 40.874869186170315
KU878968_Escherichia KP202158_Yersinia 287.76839228343624
KU878969_Escherichia KP202158_Yersinia 300.0
KU925172_Escherichia KP202158_Yersinia 276.7914944227477
KX009778_Escherichia KP202158_Yersinia 276.7715033387024
KX078569_Morganella KP202158_Yersinia 227.04421773522859
KX130727_Escherichia KP202158_Yersinia 143.93718567223198
KX130861_Shigella KP202158_Yersinia 278.9299237972277
KX130862_Shigella KP202158_Yersinia 281.4412024248043
KX130864_Shigella KP202158_Yersinia 272.676658452372
KX130865_Shigella KP202158_Yersinia 300.0
KX147096_Serratia KP202158_Yersinia 14.142107901169329
KX245012_Salmonella KP202158_Yersinia 15.887766534297402
KX258185_Klebsiella KP202158_Yersinia 269.00357630342774
KX349289_Synechococcus KP202158_Yersinia 24.737257092767898
KX349294_Cyanophage KP202158_Yersinia 24.161761351455095
KX349310_Cyanophage KP202158_Yersinia 23.569216015506413
KX349313_Cyanophage KP202158_Yersinia 23.569216015506413
KX431559_Cronobacter KP202158_Yersinia 148.5468972310304
KX438380_Salmonella KP202158_Yersinia 15.757208822961335
KX443552_Cronobacter KP202158_Yersinia 150.2038235834409
KX452698_UNVERIFIED: KP202158_Yersinia 282.15996589079043
KX765865_Salmonella KP202158_Yersinia 15.37759758153873
KX828711_Shigella KP202158_Yersinia 276.7914944227477
KX879627_Campylobacter KP202158_Yersinia 24.173848093641663
KY000080_Klebsiella KP202158_Yersinia 269.123301839296
KY290975_Escherichia KP202158_Yersinia 276.736989178681
KY593455_Yersinia KP202158_Yersinia 300.0
KY608965_UNVERIFIED: KP202158_Yersinia 300.0
KY608967_UNVERIFIED: KP202158_Yersinia 277.0521033478688
KY630187_Serratia KP202158_Yersinia 24.641662226021516
KY683735_Escherichia KP202158_Yersinia 175.0997710235191
KY703222_Escherichia KP202158_Yersinia 300.0
KY787213_Salmonella KP202158_Yersinia 17.180800411990898
KY914485_Aeromonas KP202158_Yersinia 26.80425304252724
KY945241_Synechococcus KP202158_Yersinia 24.31568249859701
KY971610_Pseudomonas KP202158_Yersinia 232.71860791045543
KY979132_Acidovorax KP202158_Yersinia 34.28911943765907
LC168164_Tenacibaculum KP202158_Yersinia 4.856484185998935
LC348379_Escherichia KP202158_Yersinia 274.2339750952995
LC348380_Escherichia KP202158_Yersinia 271.7737523765918
LC371242_Escherichia KP202158_Yersinia 300.0
LC373201_Enterobacter KP202158_Yersinia 16.617121036392717
LN881726_Escherichia KP202158_Yersinia 280.20037247809614
LN881728_Escherichia KP202158_Yersinia 270.2017548470091
LN881729_Escherichia KP202158_Yersinia 280.20037247809614
LN881732_Escherichia KP202158_Yersinia 283.0417544063406
LR215722_Yersinia KP202158_Yersinia 274.86268763410624
LR215723_Yersinia KP202158_Yersinia 279.56166362676663
LR215724_Yersinia KP202158_Yersinia 277.3689536819416
LT614807_Cronobacter KP202158_Yersinia 293.8417548665919
LT960551_Yersinia KP202158_Yersinia 25.23860233965377
MF001354_Salmonella KP202158_Yersinia 268.3221256350325
MF001355_Proteus KP202158_Yersinia 234.74976711478277
MF001359_Escherichia KP202158_Yersinia 283.36721134793225
MF001360_Escherichia KP202158_Yersinia 278.61661812623805
MF001362_Salmonella KP202158_Yersinia 15.887766534297402
MF036690_Serratia KP202158_Yersinia 300.0
MF036692_Serratia KP202158_Yersinia 300.0
MF158045_Shigella KP202158_Yersinia 275.17965908714837
MF158046_Shigella KP202158_Yersinia 282.07615834478133
MF327007_Shigella KP202158_Yersinia 280.8462126020897
MF327008_Shigella KP202158_Yersinia 280.20037247809614
MF351863_Synechococcus KP202158_Yersinia 24.358131783867062
MF360957_Bacillus KP202158_Yersinia 1.2982337689498689
MF370964_Pseudoalteromonas KP202158_Yersinia 2.141498262661269
MF403008_Agrobacterium KP202158_Yersinia 7.753899517853608
MF448340_Aeromonas KP202158_Yersinia 120.43208055089731
MF479730_Aeromonas KP202158_Yersinia 173.02427095963236
MF498775_Aeromonas KP202158_Yersinia 120.33299440251665
MF957259_Salmonella KP202158_Yersinia 283.8454049488504
MG250483_Aeromonas KP202158_Yersinia 129.01804858245166
MG250484_Citrobacter KP202158_Yersinia 299.3412200391044
MG383452_Escherichia KP202158_Yersinia 15.628702094782579
MG428990_Klebsiella KP202158_Yersinia 14.264299649152306
MG428991_Klebsiella KP202158_Yersinia 17.27089606064254
MG428992_Salmonella KP202158_Yersinia 20.30750272074198
MG589383_Shigella KP202158_Yersinia 300.0
MG696114_Proteus KP202158_Yersinia 233.44516990727178
MG746602_Klebsiella KP202158_Yersinia 300.0
MG748547_Escherichia KP202158_Yersinia 15.887766534297402
MG770379_Klebsiella KP202158_Yersinia 17.73606622486636
MG775043_Citrobacter KP202158_Yersinia 281.4993522316023
MG781190_Escherichia KP202158_Yersinia 276.736989178681
MG867727_Escherichia KP202158_Yersinia 271.7358797956962
MG973030_Erwinia KP202158_Yersinia 17.86043279624743
MG999954_Enterobacter KP202158_Yersinia 298.2010275896544
MH051913_Enterobacteria KP202158_Yersinia 296.61345903123754
MH051915_Enterobacteria KP202158_Yersinia 279.63725004876574
MH051916_Enterobacteria KP202158_Yersinia 279.63725004876574
MH051917_Enterobacteria KP202158_Yersinia 292.79120566507646
MH059636_Erwinia KP202158_Yersinia 274.85892490829593
MH107246_Synechococcus KP202158_Yersinia 23.07384610497162
MH165274_Acinetobacter KP202158_Yersinia 201.7100114380146
MH179476_Aeromonas KP202158_Yersinia 178.04722392439075
MH179477_Aeromonas KP202158_Yersinia 172.35606396699862
MH243439_Escherichia KP202158_Yersinia 282.15996589079043
MH333064_Klebsiella KP202158_Yersinia 281.1262975354887
MH359124_Escherichia KP202158_Yersinia 300.0
MH370371_Salmonella KP202158_Yersinia 15.9759762214291
MH375644_Vibrio KP202158_Yersinia 14.686099137430851
MH412654_Synechococcus KP202158_Yersinia 23.712820711226776
MH460829_Acinetobacter KP202158_Yersinia 203.30461435456775
MH512890_Cyanophage KP202158_Yersinia 22.49501229502894
MH553563_Enterobacteria KP202158_Yersinia 280.20037247809614
MH560358_Escherichia KP202158_Yersinia 176.94495697308264
MH629685_Synechococcus KP202158_Yersinia 24.12282917133518
MH709120_Salmonella KP202158_Yersinia 14.346844811422038
MH709121_Salmonella KP202158_Yersinia 16.11009732929405
MH713599_Acinetobacter KP202158_Yersinia 203.30461435456775
MH729874_Klebsiella KP202158_Yersinia 272.0477420015433
MH791405_UNVERIFIED: KP202158_Yersinia 17.54697739950617
MH809535_Yersinia KP202158_Yersinia 276.4235914775326
MH837626_Escherichia KP202158_Yersinia 270.50528423477397
MH920639_Synechococcus KP202158_Yersinia 25.989649698426664
MH929319_Serratia KP202158_Yersinia 18.947684058179036
MH992121_UNVERIFIED: KP202158_Yersinia 279.24493249931965
MH992510_Escherichia KP202158_Yersinia 277.0521033478688
MK047717_Escherichia KP202158_Yersinia 300.0
MK234886_Escherichia KP202158_Yersinia 290.9597930465556
MK278860_Acinetobacter KP202158_Yersinia 194.15136821001502
MK295203_Escherichia KP202158_Yersinia 276.736989178681
MK327939_Escherichia KP202158_Yersinia 274.86268763410624
MK327942_Escherichia KP202158_Yersinia 272.9937529817591
MK327946_Escherichia KP202158_Yersinia 273.61210476754667
MK373779_Escherichia KP202158_Yersinia 277.0521033478688
MK373781_Escherichia KP202158_Yersinia 274.54746630561186
MK373783_Escherichia KP202158_Yersinia 15.254884493349543
MK373785_Escherichia KP202158_Yersinia 276.1118908939044
MK373787_Escherichia KP202158_Yersinia 269.8648656367953
MK509462_Shigella KP202158_Yersinia 15.586311549968336
MK795384_Vibrio KP202158_Yersinia 22.62139141726548
MK886800_Escherichia KP202158_Yersinia 283.69449920550375
MK962750_Shigella KP202158_Yersinia 279.56166362676663
MK962757_Shigella KP202158_Yersinia 300.0
MK972690_Salmonella KP202158_Yersinia 17.316299823226693
MK972699_Salmonella KP202158_Yersinia 17.54697739950617
MN044033_Klebsiella KP202158_Yersinia 300.0
MN045230_Klebsiella KP202158_Yersinia 16.11009732929405
MN095771_Serratia KP202158_Yersinia 216.43672569339006
MN095772_Stenotrophomonas KP202158_Yersinia 33.83039760766977
MN098328_Stenotrophomonas KP202158_Yersinia 33.71807745871604
MN478483_Klebsiella KP202158_Yersinia 15.502184662054898
MN580668_Salmonella KP202158_Yersinia 274.57819069918617
MN648195_Acinetobacter KP202158_Yersinia 206.6654439773327
MN709128_Acinetobacter KP202158_Yersinia 203.80517494245143
MN716856_Yersinia KP202158_Yersinia 274.86268763410624
MN718199_Vibrio KP202158_Yersinia 16.766710648329287
MN723850_Acinetobacter KP202158_Yersinia 201.1485887548898
MN732883_Acinetobacter KP202158_Yersinia 199.1186787030245
MN782535_Acinetobacter KP202158_Yersinia 201.96197090862555
MN864145_Escherichia KP202158_Yersinia 299.13463914284483
MN864865_Acinetobacter KP202158_Yersinia 198.87121889926877
MN871491_UNVERIFIED_ORG: KP202158_Yersinia 17.27089606064254
MN871495_UNVERIFIED_ORG: KP202158_Yersinia 15.628702094782579
MN871498_UNVERIFIED_ORG: KP202158_Yersinia 17.00339018712341
MN882610_Enterobacter KP202158_Yersinia 300.0
MN895434_Escherichia KP202158_Yersinia 276.736989178681
MN895437_Escherichia KP202158_Yersinia 275.8189342207997
MN895438_Escherichia KP202158_Yersinia 279.24493249931965
MN994497_Phage KP202158_Yersinia 283.36721134793225
MT074469_Salmonella KP202158_Yersinia 14.905910003488646
MT074470_Salmonella KP202158_Yersinia 14.995602704626513
MT074471_Salmonella KP202158_Yersinia 15.887766534297402
MT074472_Salmonella KP202158_Yersinia 14.264299649152306
MT074474_Salmonella KP202158_Yersinia 15.671313649802276
MT074475_Salmonella KP202158_Yersinia 15.757208822961335
MT074477_Salmonella KP202158_Yersinia 16.11009732929405
MT074478_Salmonella KP202158_Yersinia 17.047400907052687
MT074479_Salmonella KP202158_Yersinia 15.887766534297402
MT074480_Salmonella KP202158_Yersinia 17.36194413919675
MT078988_Salmonella KP202158_Yersinia 16.95960359347588
MT176424_Citrobacter KP202158_Yersinia 274.54746630561186
MT176425_Citrobacter KP202158_Yersinia 272.676658452372
MT176426_Serratia KP202158_Yersinia 278.6541232205445
MT179807_Escherichia KP202158_Yersinia 272.69179493383893
MT234342_Agrobacterium KP202158_Yersinia 44.3416152203026
MT682712_Escherichia KP202158_Yersinia 274.57819069918617
MT682713_Escherichia KP202158_Yersinia 266.1422928783412
MT682714_Escherichia KP202158_Yersinia 281.4412024248043
OL770258_Acinetobacter KP202158_Yersinia 204.31122613257946
OL770259_Acinetobacter KP202158_Yersinia 206.922327559576
OL770260_Acinetobacter KP202158_Yersinia 197.41416116269335
OL770261_Acinetobacter KP202158_Yersinia 201.7100114380146
OL770262_Acinetobacter KP202158_Yersinia 203.30461435456775
vB_AbaM_Konradin_Hun_vB_AbaM_Konradin_Hun KP202158_Yersinia 202.21532706325652
vB_AbaM_Nayy4_Hun_vB_AbaM_Nayy4_Hun KP202158_Yersinia 203.30461435456775
vB_AbaM_PhT2_Hun_vB_AbaM_PhT2_Hun KP202158_Yersinia 194.61852503950252
vB_AbaM_Porter_vB_AbaM_Porter KP202158_Yersinia 197.1758022339098
AM749441_Pseudomonas KP202969_Achromobacter 5.555543396157459
AY576273_Alphaproteobacteria KP202969_Achromobacter 7.262905694751925
AY986977_Xanthomonas KP202969_Achromobacter 1.3435310513623246
DQ163913_Bacteriophage KP202969_Achromobacter 6.865707949516285
DQ163916_Pseudomonas KP202969_Achromobacter 5.282552089296308
HG962376_Pseudomonas KP202969_Achromobacter 8.844150595766493
HM151342_Roseobacter KP202969_Achromobacter 11.353422360406395
JF939047_Burkholderia KP202969_Achromobacter 9.330430095769739
JQ067087_Pseudomonas KP202969_Achromobacter 1.2613371855413043
JQ067089_Pseudomonas KP202969_Achromobacter 14.954764678646512
JQ067093_Pseudomonas KP202969_Achromobacter 14.748913997019372
JQ307387_Pseudomonas KP202969_Achromobacter 6.741960671465263
JX131330_Pseudomonas KP202969_Achromobacter 5.396515329982375
KC758116_Pseudomonas KP202969_Achromobacter 5.208918013848329
KF811200_Acinetobacter KP202969_Achromobacter 4.295350903620189
KP202970_Achromobacter KP202969_Achromobacter 132.45191143576724
KR935213_Rhodobacter KP202969_Achromobacter 6.398624809330737
KR935215_Rhodobacter KP202969_Achromobacter 6.508769701841764
KT266805_Roseobacter KP202969_Achromobacter 11.548847292161586
KT734862_Pseudomonas KP202969_Achromobacter 5.245508569922428
KU356689_Pseudomonas KP202969_Achromobacter 1.3716499483324576
KX241618_Xanthomonas KP202969_Achromobacter 14.551651260737998
KY000218_Bordetella KP202969_Achromobacter 5.358043543831721
KY000219_Bordetella KP202969_Achromobacter 5.32005984677671
KY000220_Bordetella KP202969_Achromobacter 5.282552089296308
KY000221_Bordetella KP202969_Achromobacter 5.358043543831721
LN610577_Pseudomonas KP202969_Achromobacter 1.4001452140890862
LN610584_Pseudomonas KP202969_Achromobacter 1.315778800467756
LN890663_Acinetobacter KP202969_Achromobacter 4.603990684868274
LR743532_Xanthomonas KP202969_Achromobacter 14.362289931852747
MG366115_UNVERIFIED: KP202969_Achromobacter 5.32005984677671
MG596800_Pseudomonas KP202969_Achromobacter 10.27521727778138
MK411820_Acinetobacter KP202969_Achromobacter 4.295350903620189
MT108725_Pseudomonas KP202969_Achromobacter 1.0082678996030152
AM749441_Pseudomonas KP202970_Achromobacter 9.998912818586518
AY576273_Alphaproteobacteria KP202970_Achromobacter 11.701488761786976
AY986977_Xanthomonas KP202970_Achromobacter 1.3435310513623246
DQ163913_Bacteriophage KP202970_Achromobacter 9.256608739310348
DQ163916_Pseudomonas KP202970_Achromobacter 9.642551373913271
HG962376_Pseudomonas KP202970_Achromobacter 11.246957481180143
HM151342_Roseobacter KP202970_Achromobacter 15.93643940203495
JF939047_Burkholderia KP202970_Achromobacter 11.800193938546418
JQ067084_Pseudomonas KP202970_Achromobacter 3.6174991175976974
JQ067087_Pseudomonas KP202970_Achromobacter 1.2613371855413043
JQ067089_Pseudomonas KP202970_Achromobacter 14.954764678646512
JQ067093_Pseudomonas KP202970_Achromobacter 14.748913997019372
JQ307387_Pseudomonas KP202970_Achromobacter 9.113555447485641
JX131330_Pseudomonas KP202970_Achromobacter 9.791269895870649
KC758116_Pseudomonas KP202970_Achromobacter 9.546496231851094
KF811200_Acinetobacter KP202970_Achromobacter 4.295350903620189
KP202969_Achromobacter KP202970_Achromobacter 132.45191143576724
KR935213_Rhodobacter KP202970_Achromobacter 8.716971513297
KR935215_Rhodobacter KP202970_Achromobacter 8.844150595766493
KT266805_Roseobacter KP202970_Achromobacter 16.174011225771412
KT734862_Pseudomonas KP202970_Achromobacter 9.594224998507624
KU356689_Pseudomonas KP202970_Achromobacter 1.3716499483324576
KX129925_Pseudomonas KP202970_Achromobacter 3.472719511138912
KX241618_Xanthomonas KP202970_Achromobacter 14.551651260737998
KY000218_Bordetella KP202970_Achromobacter 9.741057857373402
KY000219_Bordetella KP202970_Achromobacter 9.691490439882145
KY000220_Bordetella KP202970_Achromobacter 9.642551373913271
KY000221_Bordetella KP202970_Achromobacter 9.741057857373402
LN610577_Pseudomonas KP202970_Achromobacter 1.4001452140890862
LN610584_Pseudomonas KP202970_Achromobacter 1.315778800467756
LN890663_Acinetobacter KP202970_Achromobacter 4.603990684868274
LR743532_Xanthomonas KP202970_Achromobacter 14.362289931852747
MG366115_UNVERIFIED: KP202970_Achromobacter 5.32005984677671
MG596800_Pseudomonas KP202970_Achromobacter 12.622253662480144
MK411820_Acinetobacter KP202970_Achromobacter 4.295350903620189
MT108725_Pseudomonas KP202970_Achromobacter 1.0082678996030152
AB045978_Staphylococcus KP202972_Paenibacillus 11.121119764685151
AF424782_Staphylococcus KP202972_Paenibacillus 8.958698983725178
AJ245616_Lactococcus KP202972_Paenibacillus 2.701255365857488
AJ312240_Bacteriophage KP202972_Paenibacillus 2.2844520453418227
AP009363_Staphylococcus KP202972_Paenibacillus 11.246957481180143
AP011956_Staphylococcus KP202972_Paenibacillus 4.009750512322283
AP018361_Lactobacillus KP202972_Paenibacillus 2.482746116159383
AY508486_Staphylococcus KP202972_Paenibacillus 6.41263838004221
AY954955_Staphylococcus KP202972_Paenibacillus 8.788275685445562
AY954956_Staphylococcus KP202972_Paenibacillus 6.658986478123424
AY954957_Staphylococcus KP202972_Paenibacillus 11.511606377067185
DQ003639_Listeria KP202972_Paenibacillus 2.102962647525656
DQ289555_Bacillus KP202972_Paenibacillus 4.749563212179973
DQ530361_Staphylococcus KP202972_Paenibacillus 2.1380509477826024
EF462198_Staphylococcus KP202972_Paenibacillus 8.733293926979462
EU861005_Staphylococcus KP202972_Paenibacillus 8.958698983725178
FJ713816_Staphylococcus KP202972_Paenibacillus 1.6080743799777224
HM072038_Bacillus KP202972_Paenibacillus 2.567499078552478
JN191664_Bacillus KP202972_Paenibacillus 6.927323052344461
JQ062992_Bacillus KP202972_Paenibacillus 8.788275685445562
JQ957932_Staphylococcus KP202972_Paenibacillus 9.138005656897633
JX120799_Listeria KP202972_Paenibacillus 4.206175131051911
JX174275_Staphylococcus KP202972_Paenibacillus 11.511606377067185
KC595278_Staphylococcus KP202972_Paenibacillus 2.1737238401007453
KF010834_Paenibacillus KP202972_Paenibacillus 98.53776366190661
KF296718_Bacillus KP202972_Paenibacillus 9.739864549309619
KF598856_Staphylococcus KP202972_Paenibacillus 8.958698983725178
KF831354_Staphylococcus KP202972_Paenibacillus 2.0344657617099653
KJ094023_Listeria KP202972_Paenibacillus 1.9356641408401902
KM514685_Lactobacillus KP202972_Paenibacillus 1.5806425951174266
KP296791_Bacteriophage KP202972_Paenibacillus 116.8402938124093
KP296792_Bacteriophage KP202972_Paenibacillus 46.04901576580825
KP296793_Bacteriophage KP202972_Paenibacillus 166.58092082582402
KP296795_Bacteriophage KP202972_Paenibacillus 114.33829761026436
KP296796_Bacteriophage KP202972_Paenibacillus 145.074055880286
KT186243_Staphylococcus KP202972_Paenibacillus 6.817100711990054
KT361649_Paenibacillus KP202972_Paenibacillus 107.39749798413877
KT361651_Paenibacillus KP202972_Paenibacillus 48.42129750696748
KT361654_Paenibacillus KP202972_Paenibacillus 34.40227465746507
KT725776_Bacillus KP202972_Paenibacillus 16.48069011413633
KT809369_Staphylococcus KP202972_Paenibacillus 4.289145491625261
KT878766_Staphylococcus KP202972_Paenibacillus 4.1257966092488445
KX227757_Bacillus KP202972_Paenibacillus 18.641808505058492
KY056620_Staphylococcus KP202972_Paenibacillus 8.788275685445562
KY653123_Staphylococcus KP202972_Paenibacillus 2.102962647525656
LC541428_Staphylococcus KP202972_Paenibacillus 8.679177298450936
MF580410_Staphylococcus KP202972_Paenibacillus 11.511606377067185
MG029509_Staphylococcus KP202972_Paenibacillus 10.881086521046214
MG029510_Staphylococcus KP202972_Paenibacillus 4.852410073496495
MG029511_Staphylococcus KP202972_Paenibacillus 11.511606377067185
MG029514_Staphylococcus KP202972_Paenibacillus 8.900948066120039
MG029518_Staphylococcus KP202972_Paenibacillus 9.138005656897633
MG727695_Paenibacillus KP202972_Paenibacillus 113.43710051520452
MG727697_Paenibacillus KP202972_Paenibacillus 22.052074930738076
MG727698_Paenibacillus KP202972_Paenibacillus 112.58296738932856
MG727699_Paenibacillus KP202972_Paenibacillus 117.85277715102333
MG727700_Paenibacillus KP202972_Paenibacillus 119.32759304471355
MG727701_Paenibacillus KP202972_Paenibacillus 131.2344693435301
MG727702_Paenibacillus KP202972_Paenibacillus 113.86308674137946
MG770897_Staphylococcus KP202972_Paenibacillus 8.844150595766493
MH384261_Staphylococcus KP202972_Paenibacillus 9.017435815299594
MH401416_Staphylococcus KP202972_Paenibacillus 2.2100010092910782
MH431930_Paenibacillus KP202972_Paenibacillus 26.315598200707615
MH431931_Paenibacillus KP202972_Paenibacillus 106.95468797216775
MH431936_Paenibacillus KP202972_Paenibacillus 105.69694627929748
MH431937_Paenibacillus KP202972_Paenibacillus 107.85333279886495
MH454078_Paenibacillus KP202972_Paenibacillus 148.1258308173907
MH454079_Paenibacillus KP202972_Paenibacillus 95.57373403617132
MK348510_Staphylococcus KP202972_Paenibacillus 10.9992432013808
MK801681_Staphylococcus KP202972_Paenibacillus 8.900948066120039
MT500540_Listeria KP202972_Paenibacillus 2.1380509477826024
AB797215_Klebsiella KP211958_Cyanophage 14.111940328418875
AB897757_Klebsiella KP211958_Cyanophage 5.537278215580844
AF158101_Escherichia KP211958_Cyanophage 23.009746709499982
AJ630128_Bacteriophage KP211958_Cyanophage 117.69303093582003
AP011113_Enterobacteria KP211958_Cyanophage 22.882778935757845
AP014714_Edwardsiella KP211958_Cyanophage 21.1807772549952
AP018814_Enterobacteria KP211958_Cyanophage 22.75735388396992
AP018932_Escherichia KP211958_Cyanophage 22.924928289694325
AY266303_Aeromonas KP211958_Cyanophage 21.746742361538036
AY283928_Bacteriophage KP211958_Cyanophage 20.293266365573043
AY303349_Enterobacteria KP211958_Cyanophage 22.715882071516848
AY343333_Enterobacteria KP211958_Cyanophage 22.882778935757845
AY375531_Aeromonas KP211958_Cyanophage 18.52536014882212
AY939844_Prochlorococcus KP211958_Cyanophage 163.09203067177134
AY940168_Prochlorococcus KP211958_Cyanophage 272.282149740668
AY967407_Escherichia KP211958_Cyanophage 21.996591333720232
DQ149023_Synechococcus KP211958_Cyanophage 261.9708654004587
DQ529280_Aeromonas KP211958_Cyanophage 19.496246865595985
DQ904452_Escherichia KP211958_Cyanophage 23.009746709499982
EF437941_Enterobacteria KP211958_Cyanophage 23.009746709499982
EF469154_Enterobacteria KP211958_Cyanophage 22.152146251692685
EU863408_Enterobacteria KP211958_Cyanophage 22.592457932080652
EU863409_Enterobacteria KP211958_Cyanophage 22.270375967489105
FJ373894_Shigella KP211958_Cyanophage 13.95780703681552
FJ839692_Escherichia KP211958_Cyanophage 22.840800984427563
FJ839693_Enterobacteria KP211958_Cyanophage 22.798993080381695
FM207411_Synechococcus KP211958_Cyanophage 163.23409507805005
FN667788_Campylobacter KP211958_Cyanophage 9.641005449665876
FN667789_Campylobacter KP211958_Cyanophage 9.447954093728178
FQ312032_Salmonella KP211958_Cyanophage 14.111940328418875
FR823450_Campylobacter KP211958_Cyanophage 15.33694932777728
GQ357915_Delftia KP211958_Cyanophage 19.243605514801672
GQ981382_Shigella KP211958_Cyanophage 22.035259989678764
GU071094_Synechococcus KP211958_Cyanophage 250.6409645852745
GU071095_Synechococcus KP211958_Cyanophage 179.63695835100697
GU071096_Synechococcus KP211958_Cyanophage 235.40522949156244
GU071097_Synechococcus KP211958_Cyanophage 265.77567252342305
GU071098_Synechococcus KP211958_Cyanophage 196.87465730892728
GU071100_Cyanophage KP211958_Cyanophage 4.0959726652079365
GU071101_Prochlorococcus KP211958_Cyanophage 179.50033004371258
GU071102_Cyanophage KP211958_Cyanophage 3.5661112493928524
GU071103_Prochlorococcus KP211958_Cyanophage 250.97586534295567
GU071104_Cyanophage KP211958_Cyanophage 1.9222935931790417
GU071105_Prochlorococcus KP211958_Cyanophage 176.81634775138545
GU071106_Synechococcus KP211958_Cyanophage 260.09895702389116
GU071108_Prochlorococcus KP211958_Cyanophage 232.5093105214161
GU075905_Prochlorococcus KP211958_Cyanophage 161.51451229014324
GU295964_Klebsiella KP211958_Cyanophage 22.67457633472401
GU296433_Campylobacter KP211958_Cyanophage 15.475997337032435
GU323318_Enterobacteria KP211958_Cyanophage 22.310089647172866
GU396103_Aeromonas KP211958_Cyanophage 21.986517792340145
GU459069_Aeromonas KP211958_Cyanophage 19.1743778118374
GU911519_Acinetobacter KP211958_Cyanophage 22.24285369689202
HE600015_Dickeya KP211958_Cyanophage 14.430186398683919
HE815464_Campylobacter KP211958_Cyanophage 9.385376835507145
HE956709_Yersinia KP211958_Cyanophage 22.551642725265225
HE956711_Yersinia KP211958_Cyanophage 22.551642725265225
HE978309_Enterobacteria KP211958_Cyanophage 22.840800984427563
HM004124_Acinetobacter KP211958_Cyanophage 21.89387750290467
HM035025_Shigella KP211958_Cyanophage 22.924928289694325
HM071924_Enterobacteria KP211958_Cyanophage 22.430158144086715
HM114315_Acinetobacter KP211958_Cyanophage 23.312217533798247
HM134276_Escherichia KP211958_Cyanophage 22.840800984427563
HM452125_Aeromonas KP211958_Cyanophage 18.37320767971128
HM452126_Aeromonas KP211958_Cyanophage 21.746742361538036
HM563683_Enterobacteria KP211958_Cyanophage 21.919687755597376
HM997020_Escherichia KP211958_Cyanophage 22.75735388396992
HQ259103_Salmonella KP211958_Cyanophage 14.073104718374005
HQ316583_Cyanophage KP211958_Cyanophage 300.0
HQ317292_Synechococcus KP211958_Cyanophage 242.2417958478302
HQ317383_Synechococcus KP211958_Cyanophage 249.3788760757123
HQ317388_Synechococcus KP211958_Cyanophage 3.716420037806005
HQ317389_Synechococcus KP211958_Cyanophage 4.039037898591095
HQ317393_Vibrio KP211958_Cyanophage 19.803075110574365
HQ331142_Salmonella KP211958_Cyanophage 23.138294698374125
HQ337021_Prochlorococcus KP211958_Cyanophage 269.99757585850995
HQ337022_Prochlorococcus KP211958_Cyanophage 4.2128340310530845
HQ633071_Synechococcus KP211958_Cyanophage 159.66426033305245
HQ634174_Cyanophage KP211958_Cyanophage 175.95986155320418
HQ634175_Cyanophage KP211958_Cyanophage 293.463224049578
HQ634177_Synechococcus KP211958_Cyanophage 168.83816482897888
HQ634178_Synechococcus KP211958_Cyanophage 242.2417958478302
HQ634189_Cyanophage KP211958_Cyanophage 272.282149740668
HQ698922_Acinetobacter KP211958_Cyanophage 21.598282174366492
HQ829472_Enterobacteria KP211958_Cyanophage 22.715882071516848
HQ918180_Klebsiella KP211958_Cyanophage 22.592457932080652
JN126049_Salmonella KP211958_Cyanophage 13.996040110618296
JN132397_Campylobacter KP211958_Cyanophage 15.33694932777728
JN202312_Enterobacteria KP211958_Cyanophage 23.052418568834355
JN371768_Synechococcus KP211958_Cyanophage 255.87384362312923
JN371769_Synechococcus KP211958_Cyanophage 285.4410042492252
JN377894_Aeromonas KP211958_Cyanophage 19.327040653611956
JN377895_Aeromonas KP211958_Cyanophage 19.16093054688147
JN593240_Escherichia KP211958_Cyanophage 14.111940328418875
JN673056_Escherichia KP211958_Cyanophage 14.1902285880455
JN882285_Cronobacter KP211958_Cyanophage 5.575794084802805
JN882287_Cronobacter KP211958_Cyanophage 22.5109885120582
JN986846_Enterobacteria KP211958_Cyanophage 22.470494058174545
JQ245707_Cyanophage KP211958_Cyanophage 42.238058090782374
JQ513383_Enterobacteria KP211958_Cyanophage 5.588685361671326
JX123262_Aeromonas KP211958_Cyanophage 19.06879733650946
JX128257_Escherichia KP211958_Cyanophage 14.111940328418875
JX128259_Escherichia KP211958_Cyanophage 22.633435380899126
JX181825_Salmonella KP211958_Cyanophage 23.44460640708022
JX181828_Salmonella KP211958_Cyanophage 14.269353850060934
JX181829_Salmonella KP211958_Cyanophage 13.996040110618296
JX306041_Stenotrophomonas KP211958_Cyanophage 19.16093054688147
JX536493_Enterobacteria KP211958_Cyanophage 22.633435380899126
JX569801_Campylobacter KP211958_Cyanophage 15.57015680819223
JX878496_Serratia KP211958_Cyanophage 14.073104718374005
KC131129_Vibrio KP211958_Cyanophage 18.835113864682004
KC295538_Escherichia KP211958_Cyanophage 4.928021852910721
KC801932_Escherichia KP211958_Cyanophage 22.840800984427563
KF156338_Synechococcus KP211958_Cyanophage 182.64598101561558
KF156340_Synechococcus KP211958_Cyanophage 240.66956497409524
KF208315_Yersinia KP211958_Cyanophage 22.840800984427563
KF381361_Sinorhizobium KP211958_Cyanophage 30.00408162540467
KF562341_Escherichia KP211958_Cyanophage 22.840800984427563
KF582788_Escherichia KP211958_Cyanophage 22.430158144086715
KF669653_Salmonella KP211958_Cyanophage 14.309235839525364
KF669654_Salmonella KP211958_Cyanophage 14.389649805778266
KF835987_Pectobacterium KP211958_Cyanophage 21.95806760709388
KF925357_Escherichia KP211958_Cyanophage 22.840800984427563
KJ000058_Salmonella KP211958_Cyanophage 23.181501865339687
KJ019028_Synechococcus KP211958_Cyanophage 248.7014752992235
KJ019040_Synechococcus KP211958_Cyanophage 232.5093105214161
KJ019052_Synechococcus KP211958_Cyanophage 120.29341829704235
KJ019054_Synechococcus KP211958_Cyanophage 168.90843438904457
KJ019058_Synechococcus KP211958_Cyanophage 120.03248208858038
KJ019071_Synechococcus KP211958_Cyanophage 235.40522949156244
KJ019082_Synechococcus KP211958_Cyanophage 167.45214114046243
KJ019089_Synechococcus KP211958_Cyanophage 175.16082192726083
KJ019091_Synechococcus KP211958_Cyanophage 110.37797424984763
KJ019133_Synechococcus KP211958_Cyanophage 240.57229989859425
KJ025957_Serratia KP211958_Cyanophage 22.633435380899126
KJ101592_Enterobacter KP211958_Cyanophage 21.7675864144889
KJ174317_Salmonella KP211958_Cyanophage 14.553143099394802
KJ174318_Salmonella KP211958_Cyanophage 13.881929388005098
KJ668714_Escherichia KP211958_Cyanophage 22.470494058174545
KJ716335_Dickeya KP211958_Cyanophage 14.349333728277024
KM236237_Citrobacter KP211958_Cyanophage 22.592457932080652
KM236240_Citrobacter KP211958_Cyanophage 21.61770565049424
KM359505_Prochlorococcus KP211958_Cyanophage 195.7838881479934
KM407600_Shigella KP211958_Cyanophage 22.67457633472401
KM501444_Shigella KP211958_Cyanophage 23.224890394847208
KM507819_Escherichia KP211958_Cyanophage 4.928021852910721
KM606994_Enterobacteria KP211958_Cyanophage 22.715882071516848
KM607000_Enterobacteria KP211958_Cyanophage 23.009746709499982
KP007359_Enterobacteria KP211958_Cyanophage 22.5109885120582
KP007360_Enterobacteria KP211958_Cyanophage 21.7675864144889
KP007361_Enterobacteria KP211958_Cyanophage 21.84335551834525
KP007362_Enterobacteria KP211958_Cyanophage 21.919687755597376
KP037007_Erwinia KP211958_Cyanophage 13.442355511804926
KP202158_Yersinia KP211958_Cyanophage 22.840800984427563
KP671755_Vibrio KP211958_Cyanophage 18.722554017416236
KP797973_Salmonella KP211958_Cyanophage 14.150980912422991
KP869101_Escherichia KP211958_Cyanophage 22.633435380899126
KP890823_Proteus KP211958_Cyanophage 23.268461780298157
KR052480_Sinorhizobium KP211958_Cyanophage 30.676018120834076
KR052482_Sinorhizobium KP211958_Cyanophage 29.182493541728807
KR269718_Escherichia KP211958_Cyanophage 22.389979563424053
KR269720_Klebsiella KP211958_Cyanophage 22.470494058174545
KR296692_Salmonella KP211958_Cyanophage 12.17215058534363
KR422352_Escherichia KP211958_Cyanophage 22.633435380899126
KR560069_Stenotrophomonas KP211958_Cyanophage 31.092547179250456
KR869820_Citrobacter KP211958_Cyanophage 22.5109885120582
KT001915_Citrobacter KP211958_Cyanophage 21.252316677282142
KT001918_Klebsiella KP211958_Cyanophage 22.5109885120582
KT176190_Enterobacteria KP211958_Cyanophage 22.5109885120582
KT184308_Enterobacteria KP211958_Cyanophage 22.551642725265225
KT184309_Enterobacteria KP211958_Cyanophage 22.5109885120582
KT184311_Enterobacteria KP211958_Cyanophage 22.67457633472401
KT184312_Enterobacteria KP211958_Cyanophage 22.840800984427563
KT239446_Klebsiella KP211958_Cyanophage 22.430158144086715
KT321315_Enterobacter KP211958_Cyanophage 22.430158144086715
KT381880_Citrobacter KP211958_Cyanophage 24.04343310080442
KU255730_Escherichia KP211958_Cyanophage 5.461904342856103
KU574722_Pectinobacterium KP211958_Cyanophage 4.904852100960234
KU594605_Cyanophage KP211958_Cyanophage 246.4312592426964
KU594606_Cyanophage KP211958_Cyanophage 170.75250110502895
KU686199_Synechococcus KP211958_Cyanophage 175.5138497130235
KU686201_Synechococcus KP211958_Cyanophage 164.51567626339215
KU686206_Synechococcus KP211958_Cyanophage 169.47723497760092
KU686207_Synechococcus KP211958_Cyanophage 252.91442861908223
KU686210_Synechococcus KP211958_Cyanophage 300.0
KU686211_Synechococcus KP211958_Cyanophage 176.86721840724596
KU686212_Synechococcus KP211958_Cyanophage 108.55937070668533
KU867307_Salmonella KP211958_Cyanophage 23.138294698374125
KU867876_Escherichia KP211958_Cyanophage 22.882778935757845
KU873925_Pseudomonas KP211958_Cyanophage 40.016186530940914
KU878968_Escherichia KP211958_Cyanophage 22.633435380899126
KU878969_Escherichia KP211958_Cyanophage 22.924928289694325
KU925172_Escherichia KP211958_Cyanophage 23.052418568834355
KX009778_Escherichia KP211958_Cyanophage 22.310089647172866
KX078569_Morganella KP211958_Cyanophage 22.592457932080652
KX130727_Escherichia KP211958_Cyanophage 21.27092239641479
KX130861_Shigella KP211958_Cyanophage 22.592457932080652
KX130862_Shigella KP211958_Cyanophage 20.954055027463305
KX130864_Shigella KP211958_Cyanophage 22.882778935757845
KX130865_Shigella KP211958_Cyanophage 22.551642725265225
KX147096_Serratia KP211958_Cyanophage 13.996040110618296
KX245012_Salmonella KP211958_Cyanophage 14.1902285880455
KX258185_Klebsiella KP211958_Cyanophage 22.389979563424053
KX349289_Synechococcus KP211958_Cyanophage 249.3788760757123
KX349294_Cyanophage KP211958_Cyanophage 187.22491776416206
KX349310_Cyanophage KP211958_Cyanophage 231.8899458669677
KX349313_Cyanophage KP211958_Cyanophage 231.8899458669677
KX431559_Cronobacter KP211958_Cyanophage 23.91817299063399
KX438380_Salmonella KP211958_Cyanophage 14.073104718374005
KX443552_Cronobacter KP211958_Cyanophage 22.152146251692685
KX452698_UNVERIFIED: KP211958_Cyanophage 23.009746709499982
KX765865_Salmonella KP211958_Cyanophage 13.732474151823254
KX828711_Shigella KP211958_Cyanophage 23.052418568834355
KX879627_Campylobacter KP211958_Cyanophage 15.57015680819223
KY000080_Klebsiella KP211958_Cyanophage 21.28827473434152
KY290975_Escherichia KP211958_Cyanophage 22.67457633472401
KY593455_Yersinia KP211958_Cyanophage 22.430158144086715
KY608965_UNVERIFIED: KP211958_Cyanophage 22.551642725265225
KY608967_UNVERIFIED: KP211958_Cyanophage 22.715882071516848
KY630187_Serratia KP211958_Cyanophage 5.435710367962164
KY683735_Escherichia KP211958_Cyanophage 22.882778935757845
KY703222_Escherichia KP211958_Cyanophage 22.230814932474942
KY787213_Salmonella KP211958_Cyanophage 13.95780703681552
KY914485_Aeromonas KP211958_Cyanophage 16.62136838570851
KY945241_Synechococcus KP211958_Cyanophage 264.4588589486348
KY971610_Pseudomonas KP211958_Cyanophage 24.769313680474486
KY979132_Acidovorax KP211958_Cyanophage 29.88504816209569
LC348379_Escherichia KP211958_Cyanophage 22.715882071516848
LC348380_Escherichia KP211958_Cyanophage 23.138294698374125
LC371242_Escherichia KP211958_Cyanophage 21.654971110959263
LC373201_Enterobacter KP211958_Cyanophage 13.478001585390526
LN881726_Escherichia KP211958_Cyanophage 22.75735388396992
LN881728_Escherichia KP211958_Cyanophage 22.551642725265225
LN881729_Escherichia KP211958_Cyanophage 22.75735388396992
LN881732_Escherichia KP211958_Cyanophage 22.75735388396992
LR215722_Yersinia KP211958_Cyanophage 22.798993080381695
LR215723_Yersinia KP211958_Cyanophage 22.67457633472401
LR215724_Yersinia KP211958_Cyanophage 22.75735388396992
LT614807_Cronobacter KP211958_Cyanophage 21.61770565049424
LT960551_Yersinia KP211958_Cyanophage 5.719072057952992
MF001354_Salmonella KP211958_Cyanophage 22.67457633472401
MF001355_Proteus KP211958_Cyanophage 22.967250418097297
MF001359_Escherichia KP211958_Cyanophage 22.798993080381695
MF001360_Escherichia KP211958_Cyanophage 22.551642725265225
MF001362_Salmonella KP211958_Cyanophage 14.1902285880455
MF036690_Serratia KP211958_Cyanophage 22.5109885120582
MF036692_Serratia KP211958_Cyanophage 22.191405402791855
MF158045_Shigella KP211958_Cyanophage 22.840800984427563
MF158046_Shigella KP211958_Cyanophage 22.633435380899126
MF327007_Shigella KP211958_Cyanophage 22.840800984427563
MF327008_Shigella KP211958_Cyanophage 22.75735388396992
MF351863_Synechococcus KP211958_Cyanophage 167.9844670868831
MF403008_Agrobacterium KP211958_Cyanophage 3.4532592445158468
MF448340_Aeromonas KP211958_Cyanophage 19.443095166409545
MF479730_Aeromonas KP211958_Cyanophage 19.079002353138314
MF498775_Aeromonas KP211958_Cyanophage 19.415910426803183
MF957259_Salmonella KP211958_Cyanophage 23.224890394847208
MG250483_Aeromonas KP211958_Cyanophage 21.780666309258034
MG250484_Citrobacter KP211958_Cyanophage 21.252316677282142
MG383452_Escherichia KP211958_Cyanophage 13.95780703681552
MG428990_Klebsiella KP211958_Cyanophage 14.111940328418875
MG428991_Klebsiella KP211958_Cyanophage 14.034471996954956
MG428992_Salmonella KP211958_Cyanophage 13.919770783316913
MG589383_Shigella KP211958_Cyanophage 22.715882071516848
MG696114_Proteus KP211958_Cyanophage 22.34995712401059
MG746602_Klebsiella KP211958_Cyanophage 21.7675864144889
MG748547_Escherichia KP211958_Cyanophage 14.1902285880455
MG770379_Klebsiella KP211958_Cyanophage 14.430186398683919
MG775043_Citrobacter KP211958_Cyanophage 22.924928289694325
MG781190_Escherichia KP211958_Cyanophage 22.67457633472401
MG867727_Escherichia KP211958_Cyanophage 22.75735388396992
MG973030_Erwinia KP211958_Cyanophage 13.232031822143185
MG999954_Enterobacter KP211958_Cyanophage 21.805401080819365
MH051913_Enterobacteria KP211958_Cyanophage 22.310089647172866
MH051915_Enterobacteria KP211958_Cyanophage 23.052418568834355
MH051916_Enterobacteria KP211958_Cyanophage 23.052418568834355
MH051917_Enterobacteria KP211958_Cyanophage 22.191405402791855
MH059636_Erwinia KP211958_Cyanophage 21.324359501941384
MH107246_Synechococcus KP211958_Cyanophage 245.49528061309863
MH165274_Acinetobacter KP211958_Cyanophage 21.979977815346757
MH179476_Aeromonas KP211958_Cyanophage 19.079002353138314
MH179477_Aeromonas KP211958_Cyanophage 18.957481819664405
MH243439_Escherichia KP211958_Cyanophage 23.009746709499982
MH333064_Klebsiella KP211958_Cyanophage 22.5109885120582
MH359124_Escherichia KP211958_Cyanophage 22.67457633472401
MH370371_Salmonella KP211958_Cyanophage 14.269353850060934
MH375644_Vibrio KP211958_Cyanophage 16.126887430690353
MH412654_Synechococcus KP211958_Cyanophage 154.21719263287588
MH460829_Acinetobacter KP211958_Cyanophage 21.808518282647967
MH512890_Cyanophage KP211958_Cyanophage 290.35484543343904
MH553563_Enterobacteria KP211958_Cyanophage 22.75735388396992
MH560358_Escherichia KP211958_Cyanophage 22.75735388396992
MH629685_Synechococcus KP211958_Cyanophage 157.42379501679545
MH709120_Salmonella KP211958_Cyanophage 14.1902285880455
MH709121_Salmonella KP211958_Cyanophage 14.389649805778266
MH713599_Acinetobacter KP211958_Cyanophage 21.808518282647967
MH729874_Klebsiella KP211958_Cyanophage 22.798993080381695
MH791405_UNVERIFIED: KP211958_Cyanophage 14.269353850060934
MH809535_Yersinia KP211958_Cyanophage 22.633435380899126
MH837626_Escherichia KP211958_Cyanophage 22.592457932080652
MH920639_Synechococcus KP211958_Cyanophage 254.4724854021872
MH929319_Serratia KP211958_Cyanophage 14.111940328418875
MH992121_UNVERIFIED: KP211958_Cyanophage 22.633435380899126
MH992510_Escherichia KP211958_Cyanophage 22.715882071516848
MK047717_Escherichia KP211958_Cyanophage 22.840800984427563
MK234886_Escherichia KP211958_Cyanophage 22.67457633472401
MK278860_Acinetobacter KP211958_Cyanophage 21.556765135295667
MK295203_Escherichia KP211958_Cyanophage 17.93156206718389
MK327939_Escherichia KP211958_Cyanophage 22.798993080381695
MK327942_Escherichia KP211958_Cyanophage 22.924928289694325
MK327946_Escherichia KP211958_Cyanophage 22.633435380899126
MK373779_Escherichia KP211958_Cyanophage 22.715882071516848
MK373781_Escherichia KP211958_Cyanophage 22.75735388396992
MK373783_Escherichia KP211958_Cyanophage 13.622336806125677
MK373785_Escherichia KP211958_Cyanophage 22.592457932080652
MK373787_Escherichia KP211958_Cyanophage 22.882778935757845
MK509462_Shigella KP211958_Cyanophage 13.919770783316913
MK795384_Vibrio KP211958_Cyanophage 16.0402316101559
MK886800_Escherichia KP211958_Cyanophage 22.840800984427563
MK962750_Shigella KP211958_Cyanophage 22.67457633472401
MK962757_Shigella KP211958_Cyanophage 22.5109885120582
MK972690_Salmonella KP211958_Cyanophage 14.073104718374005
MK972699_Salmonella KP211958_Cyanophage 14.269353850060934
MN044033_Klebsiella KP211958_Cyanophage 22.5109885120582
MN045230_Klebsiella KP211958_Cyanophage 14.389649805778266
MN095771_Serratia KP211958_Cyanophage 23.009746709499982
MN095772_Stenotrophomonas KP211958_Cyanophage 32.92177181333665
MN098328_Stenotrophomonas KP211958_Cyanophage 32.81642417533081
MN478483_Klebsiella KP211958_Cyanophage 13.844280917636056
MN580668_Salmonella KP211958_Cyanophage 22.389979563424053
MN648195_Acinetobacter KP211958_Cyanophage 21.936834238083165
MN709128_Acinetobacter KP211958_Cyanophage 21.89387750290467
MN716856_Yersinia KP211958_Cyanophage 22.798993080381695
MN718199_Vibrio KP211958_Cyanophage 16.62136838570851
MN723850_Acinetobacter KP211958_Cyanophage 22.332048455865596
MN732883_Acinetobacter KP211958_Cyanophage 21.979977815346757
MN782535_Acinetobacter KP211958_Cyanophage 22.0233098290048
MN864145_Escherichia KP211958_Cyanophage 22.967250418097297
MN864865_Acinetobacter KP211958_Cyanophage 21.936834238083165
MN871491_UNVERIFIED_ORG: KP211958_Cyanophage 14.034471996954956
MN871495_UNVERIFIED_ORG: KP211958_Cyanophage 13.95780703681552
MN871498_UNVERIFIED_ORG: KP211958_Cyanophage 13.806823467907314
MN882610_Enterobacter KP211958_Cyanophage 21.654971110959263
MN895434_Escherichia KP211958_Cyanophage 22.67457633472401
MN895437_Escherichia KP211958_Cyanophage 22.924928289694325
MN895438_Escherichia KP211958_Cyanophage 22.633435380899126
MN994497_Phage KP211958_Cyanophage 22.798993080381695
MT074469_Salmonella KP211958_Cyanophage 13.120897461778913
MT074470_Salmonella KP211958_Cyanophage 13.200835947836971
MT074471_Salmonella KP211958_Cyanophage 14.1902285880455
MT074472_Salmonella KP211958_Cyanophage 14.111940328418875
MT074474_Salmonella KP211958_Cyanophage 13.996040110618296
MT074475_Salmonella KP211958_Cyanophage 14.073104718374005
MT074477_Salmonella KP211958_Cyanophage 14.389649805778266
MT074478_Salmonella KP211958_Cyanophage 13.844280917636056
MT074479_Salmonella KP211958_Cyanophage 14.1902285880455
MT074480_Salmonella KP211958_Cyanophage 14.111940328418875
MT078988_Salmonella KP211958_Cyanophage 13.769555162201197
MT176424_Citrobacter KP211958_Cyanophage 22.75735388396992
MT176425_Citrobacter KP211958_Cyanophage 22.882778935757845
MT176426_Serratia KP211958_Cyanophage 22.924928289694325
MT179807_Escherichia KP211958_Cyanophage 22.5109885120582
MT234342_Agrobacterium KP211958_Cyanophage 27.425246868714357
MT682712_Escherichia KP211958_Cyanophage 22.389979563424053
MT682713_Escherichia KP211958_Cyanophage 22.75735388396992
MT682714_Escherichia KP211958_Cyanophage 22.551642725265225
OL770258_Acinetobacter KP211958_Cyanophage 21.979977815346757
OL770259_Acinetobacter KP211958_Cyanophage 21.979977815346757
OL770260_Acinetobacter KP211958_Cyanophage 21.68184205501953
OL770261_Acinetobacter KP211958_Cyanophage 21.979977815346757
OL770262_Acinetobacter KP211958_Cyanophage 21.808518282647967
vB_AbaM_Konradin_Hun_vB_AbaM_Konradin_Hun KP211958_Cyanophage 22.06683189394661
vB_AbaM_Nayy4_Hun_vB_AbaM_Nayy4_Hun KP211958_Cyanophage 21.808518282647967
vB_AbaM_PhT2_Hun_vB_AbaM_PhT2_Hun KP211958_Cyanophage 21.639974000279885
vB_AbaM_Porter_vB_AbaM_Porter KP211958_Cyanophage 21.639974000279885
AM910650_Pseudomonas KP233880_Pseudomonas 145.94391630077232
AY078382_Pseudomonas KP233880_Pseudomonas 160.31106205372163
EU330206_Escherichia KP233880_Pseudomonas 5.818700939201786
HE611333_Pseudomonas KP233880_Pseudomonas 74.81895797231695
HG518155_Pseudomonas KP233880_Pseudomonas 153.067586173111
JX415536_Escherichia KP233880_Pseudomonas 6.081266409159182
JX863101_Pseudomonas KP233880_Pseudomonas 95.63873990287654
JX867715_Enterobacteria KP233880_Pseudomonas 5.70820833639881
KC294142_Pseudomonas KP233880_Pseudomonas 133.22051698037973
KF856712_Pseudomonas KP233880_Pseudomonas 160.95812974041382
KF981730_Escherichia KP233880_Pseudomonas 6.021143458642596
KM044272_Phage KP233880_Pseudomonas 5.87532326223384
KP308307_Escherichia KP233880_Pseudomonas 5.681137339628632
LC519601_Cronobacter KP233880_Pseudomonas 5.421670475714633
LN610578_Pseudomonas KP233880_Pseudomonas 140.6903615054617
MG775259_Pseudomonas KP233880_Pseudomonas 62.33536329613929
MG845684_Pseudomonas KP233880_Pseudomonas 87.21639846768227
MK813943_Aeromonas KP233880_Pseudomonas 5.275008530555089
MK838112_Aeromonas KP233880_Pseudomonas 5.275008530555089
MK838114_Aeromonas KP233880_Pseudomonas 5.3967821263292866
MK838115_Aeromonas KP233880_Pseudomonas 3.558161872191752
MT028297_Proteus KP233880_Pseudomonas 5.523090512129315
AF022214_Mycobacterium KP273225_Mycobacterium 106.79614547698945
AF271693_Mycobacterium KP273225_Mycobacterium 82.26449583703146
AP018486_Mycobacterium KP273225_Mycobacterium 132.03547669871227
AY129332_Mycobacterium KP273225_Mycobacterium 122.07960186463147
AY129338_Mycobacterium KP273225_Mycobacterium 4.637352454439959
AY500152_Mycobacterium KP273225_Mycobacterium 70.597010665473
AY500153_Mycobacterium KP273225_Mycobacterium 74.4983043458716
DQ398041_Mycobacterium KP273225_Mycobacterium 1.2223089956575421
DQ398043_Mycobacterium KP273225_Mycobacterium 101.47328375688025
EU744248_Mycobacterium KP273225_Mycobacterium 68.99932815505382
EU744249_Mycobacterium KP273225_Mycobacterium 69.18938033011727
EU744250_Mycobacterium KP273225_Mycobacterium 106.04862356343646
EU744251_Mycobacterium KP273225_Mycobacterium 72.12827412889683
EU826470_Mycobacterium KP273225_Mycobacterium 68.68938238942782
FJ174690_Mycobacterium KP273225_Mycobacterium 3.63068045155231
GQ303263_Mycobacterium KP273225_Mycobacterium 129.8774948216747
GU247132_Mycobacterium KP273225_Mycobacterium 65.21683031640647
GU339467_Mycobacterium KP273225_Mycobacterium 106.04862356343646
HM755814_Mycobacterium KP273225_Mycobacterium 114.87216910362935
HQ403646_Gordonia KP273225_Mycobacterium 1.2870988330424407
JF704093_Mycobacterium KP273225_Mycobacterium 125.18233737462175
JF704097_Mycobacterium KP273225_Mycobacterium 107.63516420133719
JF704098_Mycobacterium KP273225_Mycobacterium 117.92866958778957
JF704100_Mycobacterium KP273225_Mycobacterium 1.7065106034967865
JF704101_Mycobacterium KP273225_Mycobacterium 121.00073751496544
JF704107_Mycobacterium KP273225_Mycobacterium 93.60021424913542
JF704110_Mycobacterium KP273225_Mycobacterium 99.58854214024547
JF704111_Mycobacterium KP273225_Mycobacterium 135.68306123982504
JF937090_Mycobacterium KP273225_Mycobacterium 2.9485259937340764
JF937091_Mycobacterium KP273225_Mycobacterium 2.8189497669801256
JF937093_Mycobacterium KP273225_Mycobacterium 1.9500088667401752
JF937094_Mycobacterium KP273225_Mycobacterium 108.18132345043604
JF937099_Mycobacterium KP273225_Mycobacterium 66.46437849456528
JF937100_Mycobacterium KP273225_Mycobacterium 73.59078910138618
JF937101_Mycobacterium KP273225_Mycobacterium 4.725329633556727
JF937103_Mycobacterium KP273225_Mycobacterium 73.81236349254087
JF937108_Mycobacterium KP273225_Mycobacterium 76.16412084423146
JF937110_Mycobacterium KP273225_Mycobacterium 76.61402662299348
JF946695_Mycobacterium KP273225_Mycobacterium 115.64850403590115
JF957057_Mycobacterium KP273225_Mycobacterium 72.53125173996928
JF957058_Mycobacterium KP273225_Mycobacterium 138.96970331697722
JF957059_Mycobacterium KP273225_Mycobacterium 3.1508729030028686
JF957060_Mycobacterium KP273225_Mycobacterium 173.50227462505657
JN020140_Mycobacterium KP273225_Mycobacterium 76.38736754890107
JN049605_Mycobacterium KP273225_Mycobacterium 106.04862356343646
JN083852_Mycobacterium KP273225_Mycobacterium 91.90102392846586
JN116826_Rhodococcus KP273225_Mycobacterium 69.05742339822109
JN116827_Rhodococcus KP273225_Mycobacterium 66.23128106827014
JN153085_Mycobacterium KP273225_Mycobacterium 71.0265763673389
JN153086_Mycobacterium KP273225_Mycobacterium 72.73703184768677
JN398369_Mycobacterium KP273225_Mycobacterium 70.18022159435284
JN408459_Mycobacterium KP273225_Mycobacterium 93.01443474030042
JN408460_Mycobacterium KP273225_Mycobacterium 103.36447040292693
JN408461_Mycobacterium KP273225_Mycobacterium 109.03071957003067
JN572689_Mycobacterium KP273225_Mycobacterium 69.57737050808298
JN687951_Mycobacterium KP273225_Mycobacterium 70.18022159435284
JN698997_Mycobacterium KP273225_Mycobacterium 4.434282027015939
JN698998_Mycobacterium KP273225_Mycobacterium 68.81180966301409
JN699000_Mycobacterium KP273225_Mycobacterium 89.2680598466539
JN699005_Mycobacterium KP273225_Mycobacterium 99.32321178165671
JN699015_Mycobacterium KP273225_Mycobacterium 129.0741587664146
JN699016_Mycobacterium KP273225_Mycobacterium 82.99674868474155
JN699019_Mycobacterium KP273225_Mycobacterium 95.09216650571501
JN699628_Mycobacterium KP273225_Mycobacterium 1.2223089956575421
JN831654_Mycobacterium KP273225_Mycobacterium 83.71536331169986
JQ512844_Mycobacterium KP273225_Mycobacterium 130.71350580401364
JQ684677_Mycobacterium KP273225_Mycobacterium 98.13508486822536
JQ698665_Mycobacterium KP273225_Mycobacterium 69.77545864864095
JQ896627_Mycobacterium KP273225_Mycobacterium 129.0741587664146
JX015524_Mycobacterium KP273225_Mycobacterium 85.88176449738948
JX307702_Mycobacterium KP273225_Mycobacterium 130.29123828939345
JX307704_Mycobacterium KP273225_Mycobacterium 130.71350580401364
JX307705_Mycobacterium KP273225_Mycobacterium 74.97447497442562
JX411619_Mycobacterium KP273225_Mycobacterium 134.3153167588179
KC172839_Mycobacterium KP273225_Mycobacterium 126.62781598853356
KC661275_Mycobacterium KP273225_Mycobacterium 180.61956451699794
KC700556_Streptomyces KP273225_Mycobacterium 4.922644714332186
KC700557_Streptomyces KP273225_Mycobacterium 2.8630253064002513
KC700558_Streptomyces KP273225_Mycobacterium 4.836464036414782
KF017001_Mycobacterium KP273225_Mycobacterium 90.96471625598835
KF493882_Mycobacterium KP273225_Mycobacterium 96.85208623902543
KF560332_Mycobacterium KP273225_Mycobacterium 105.21288727348998
KF560334_Mycobacterium KP273225_Mycobacterium 111.44908451575739
KF841475_Mycobacterium KP273225_Mycobacterium 123.21994262958422
KF861510_Mycobacterium KP273225_Mycobacterium 99.06171884168363
KJ192196_Mycobacterium KP273225_Mycobacterium 112.02854925734943
KJ510413_Mycobacterium KP273225_Mycobacterium 3.21577912170223
KJ510415_Mycobacterium KP273225_Mycobacterium 142.16877540305998
KJ538721_Mycobacterium KP273225_Mycobacterium 1.7533686323423243
KJ567043_Mycobacterium KP273225_Mycobacterium 7.49892419169309
KM101118_Mycobacterium KP273225_Mycobacterium 90.66939750415644
KM197169_Mycobacterium KP273225_Mycobacterium 109.03071957003067
KM677210_Mycobacterium KP273225_Mycobacterium 103.36447040292693
KR080193_Mycobacterium KP273225_Mycobacterium 98.29916409935683
KR824843_Mycobacterium KP273225_Mycobacterium 1.9756999343991275
KT004677_Mycobacterium KP273225_Mycobacterium 93.3047561932057
KT124228_Streptomyces KP273225_Mycobacterium 4.879243372101488
KT184391_Streptomyces KP273225_Mycobacterium 1.0499415196097344
KT206225_Mycobacterium KP273225_Mycobacterium 80.90095232530574
KT246486_Mycobacterium KP273225_Mycobacterium 89.81425531132344
KT281795_Mycobacterium KP273225_Mycobacterium 2.3062093827024484
KT438501_Mycobacterium KP273225_Mycobacterium 93.3047561932057
KU568494_Mycobacterium KP273225_Mycobacterium 100.69068239035043
KU963260_Gordonia KP273225_Mycobacterium 1.3974402437967957
KU985093_Mycobacterium KP273225_Mycobacterium 96.40181134776397
KU998249_Gordonia KP273225_Mycobacterium 82.02239120959902
KX507343_Streptomyces KP273225_Mycobacterium 4.922644714332186
KX557284_Gordonia KP273225_Mycobacterium 79.4358398188705
KX579975_Mycobacterium KP273225_Mycobacterium 125.94550418472791
KX641260_Mycobacterium KP273225_Mycobacterium 121.71350050126274
KX657793_Mycobacterium KP273225_Mycobacterium 104.53921807131064
KX683423_Mycobacterium KP273225_Mycobacterium 138.96970331697722
KX815338_Streptomyces KP273225_Mycobacterium 4.752702343906961
KY006473_Mycobacterium KP273225_Mycobacterium 115.93354960140472
KY204245_Mycobacterium KP273225_Mycobacterium 119.73503959544027
KY965063_Mycobacterium KP273225_Mycobacterium 106.45608416717906
KY965065_Mycobacterium KP273225_Mycobacterium 110.22500459733956
MF141539_Mycobacterium KP273225_Mycobacterium 87.2487782239904
MF197383_Corynebacterium KP273225_Mycobacterium 1.5138162943108906
MF324898_Rhodococcus KP273225_Mycobacterium 57.60369793396393
MF472895_Mycobacterium KP273225_Mycobacterium 138.96970331697722
MF472896_Mycobacterium KP273225_Mycobacterium 105.76590850113227
MF668270_Mycobacterium KP273225_Mycobacterium 1.9500088667401752
MF766045_Streptomyces KP273225_Mycobacterium 2.68625276751448
MF766046_Streptomyces KP273225_Mycobacterium 2.5857899670381563
MF766048_Streptomyces KP273225_Mycobacterium 2.5857899670381563
MF919490_Mycobacterium KP273225_Mycobacterium 101.99416787783234
MF919496_Mycobacterium KP273225_Mycobacterium 129.0741587664146
MF919498_Mycobacterium KP273225_Mycobacterium 129.8774948216747
MG009575_Mycobacterium KP273225_Mycobacterium 7.412785137272454
MG099938_Mycobacterium KP273225_Mycobacterium 98.13508486822536
MG099945_Mycobacterium KP273225_Mycobacterium 107.63516420133719
MG515223_Streptomyces KP273225_Mycobacterium 1.2165954842204574
MG518520_Streptomyces KP273225_Mycobacterium 1.2515548644221184
MG593801_Streptomyces KP273225_Mycobacterium 12.557714098051399
MG593803_Streptomyces KP273225_Mycobacterium 1.360020285302923
MG793454_Mycobacterium KP273225_Mycobacterium 147.92935382297415
MG925349_Mycobacterium KP273225_Mycobacterium 3.0529609820431247
MH001454_Gordonia KP273225_Mycobacterium 82.2245577557766
MH020235_Mycobacterium KP273225_Mycobacterium 3.928266064020473
MH020239_Mycobacterium KP273225_Mycobacterium 89.2680598466539
MH047633_Mycobacterium KP273225_Mycobacterium 134.20053172915848
MH051252_Mycobacterium KP273225_Mycobacterium 106.04862356343646
MH077580_Mycobacterium KP273225_Mycobacterium 4.189891023060666
MH155866_Mycobacterium KP273225_Mycobacterium 2.2480464475586626
MH155876_Mycobacterium KP273225_Mycobacterium 96.6624915167451
MH171097_Streptomyces KP273225_Mycobacterium 4.922644714332186
MH271315_Rhodococcus KP273225_Mycobacterium 60.62552342072688
MH513984_Mycobacterium KP273225_Mycobacterium 101.26813011635565
MH651178_Mycobacterium KP273225_Mycobacterium 1.924576023304434
MH651187_Mycobacterium KP273225_Mycobacterium 2.0811533157989253
MH727548_Mycobacterium KP273225_Mycobacterium 1.9756999343991275
MH727563_Mycobacterium KP273225_Mycobacterium 123.21994262958422
MH825707_Mycobacterium KP273225_Mycobacterium 2.0811533157989253
MK061408_Mycobacterium KP273225_Mycobacterium 109.03071957003067
MK279857_Mycobacterium KP273225_Mycobacterium 103.65119192514099
MK279903_Mycobacterium KP273225_Mycobacterium 118.99245416571421
MK284522_Mycobacterium KP273225_Mycobacterium 103.08214582773044
MK359352_Mycobacterium KP273225_Mycobacterium 105.15607402943631
MK494091_Mycobacterium KP273225_Mycobacterium 92.17252142704656
MK494113_Mycobacterium KP273225_Mycobacterium 104.2384100796279
MK494117_Mycobacterium KP273225_Mycobacterium 122.45252292812181
MK524496_Mycobacterium KP273225_Mycobacterium 142.5945809773794
MK524530_Mycobacterium KP273225_Mycobacterium 106.45608416717906
MK919472_Mycobacterium KP273225_Mycobacterium 104.67560211777044
MN062718_Mycobacterium KP273225_Mycobacterium 114.87216910362935
MN096372_Mycobacterium KP273225_Mycobacterium 92.17252142704656
MN096379_Streptomyces KP273225_Mycobacterium 4.966686270719968
MN234188_Mycobacterium KP273225_Mycobacterium 104.84504686715614
MN310541_Mycobacterium KP273225_Mycobacterium 97.80804645566526
MN369749_Mycobacterium KP273225_Mycobacterium 2.0278777878370455
MN585979_Mycobacterium KP273225_Mycobacterium 98.54980015547991
MN585998_Mycobacterium KP273225_Mycobacterium 99.50647424855353
MN586001_Mycobacterium KP273225_Mycobacterium 2.0278777878370455
MN586039_Mycobacterium KP273225_Mycobacterium 109.03071957003067
MN617844_Mycobacterium KP273225_Mycobacterium 96.85208623902543
MN703408_Mycobacterium KP273225_Mycobacterium 110.53558304832545
MN813696_Mycobacterium KP273225_Mycobacterium 125.94550418472791
MN813697_Mycobacterium KP273225_Mycobacterium 118.99245416571421
MT310879_Mycobacterium KP273225_Mycobacterium 126.73848869377782
MT498066_Mycobacterium KP273225_Mycobacterium 102.53014514779588
MT522000_Mycobacterium KP273225_Mycobacterium 2.0811533157989253
MT522004_Mycobacterium KP273225_Mycobacterium 100.96664334912423
MT553337_Mycobacterium KP273225_Mycobacterium 166.7272683207419
MT684593_Mycobacterium KP273225_Mycobacterium 1.9756999343991275
MT711978_Streptomyces KP273225_Mycobacterium 2.755498267840089
MT711979_Streptomyces KP273225_Mycobacterium 2.8266769998126584
MW291027_Rhodococcus KP273225_Mycobacterium 61.141099311054404
MW435856_Streptomyces KP273225_Mycobacterium 4.966686270719968
Z18946_Mycobacterium KP273225_Mycobacterium 111.73668017376478
EF056009_Escherichia KP280062_Vibrio 33.99437430624245
FJ591094_Roseophage KP280062_Vibrio 31.20605087859857
FN422398_Pseudomonas KP280062_Vibrio 23.324162336336723
FN422399_Pseudomonas KP280062_Vibrio 24.34927873397157
FR719956_Roseovarius KP280062_Vibrio 30.372134364811398
HG962375_Pseudomonas KP280062_Vibrio 24.875939823512873
HQ259105_Escherichia KP280062_Vibrio 32.60167493892024
HQ317387_Sulfitobacter KP280062_Vibrio 31.08155929642825
HQ634194_Vibrio KP280062_Vibrio 26.992263749252626
HQ641380_Enterobacter KP280062_Vibrio 36.27554687613147
HQ728266_Erwinia KP280062_Vibrio 32.52304327001923
JF974296_Pseudoalteromonas KP280062_Vibrio 27.94273349034118
JX194238_Pseudomonas KP280062_Vibrio 24.696120580125573
JX415535_Escherichia KP280062_Vibrio 32.83862571317573
JX880034_Enterobacter KP280062_Vibrio 31.714417382226483
KC139517_Salmonella KP280062_Vibrio 34.149198029236956
KC139520_Salmonella KP280062_Vibrio 33.82106713839218
KC206276_Escherichia KP280062_Vibrio 33.20681270808427
KC438283_Vibrio KP280062_Vibrio 210.66458968269163
KF005317_Alteromonas KP280062_Vibrio 19.79658570925132
KF192075_Escherichia KP280062_Vibrio 32.71933120848182
KF562340_Escherichia KP280062_Vibrio 32.48561241675338
KF620435_Shigella KP280062_Vibrio 33.09897548504088
KF669658_Acinetobacter KP280062_Vibrio 29.311949801530705
KF787095_Achromobacter KP280062_Vibrio 35.21214226033463
KF806588_Erwinia KP280062_Vibrio 31.60970037554603
KJ135004_Enterobacteria KP280062_Vibrio 31.506247327817544
KJ621082_Dinoroseobacter KP280062_Vibrio 30.486160487730178
KM236242_Escherichia KP280062_Vibrio 38.28227141619148
KM879221_Delftia KP280062_Vibrio 37.097645939463945
KT321317_Achromobacter KP280062_Vibrio 33.461368359753465
KU356690_Pseudomonas KP280062_Vibrio 37.34832177050272
KU356691_Pseudomonas KP280062_Vibrio 37.34832177050272
KU885988_Dinoroseobacter KP280062_Vibrio 31.08155929642825
KU885989_Roseobacter KP280062_Vibrio 30.958943723586817
KX098389_Erwinia KP280062_Vibrio 31.92776960624609
KX889068_Vibrio KP280062_Vibrio 27.77641033927951
KY514264_Pectobacterium KP280062_Vibrio 26.57739836613654
KY549659_Pectobacterium KP280062_Vibrio 26.757905407025202
KY612839_Vibrio KP280062_Vibrio 100.54602494432825
KY769270_Pectobacterium KP280062_Vibrio 26.40102012054655
LC064302_Pseudomonas KP280062_Vibrio 23.03574486394892
MG018928_Pseudomonas KP280062_Vibrio 33.99437430624245
MG592410_Vibrio KP280062_Vibrio 27.77641033927951
MG592470_Vibrio KP280062_Vibrio 31.203175620554294
MG592536_Vibrio KP280062_Vibrio 15.974797614731347
MG592554_Vibrio KP280062_Vibrio 15.974797614731347
MG592591_Vibrio KP280062_Vibrio 16.044617285948856
MG592603_Vibrio KP280062_Vibrio 31.92776960624609
MG592610_Vibrio KP280062_Vibrio 33.60877667574947
MG592625_Vibrio KP280062_Vibrio 16.33300887864471
MG775260_Pseudomonas KP280062_Vibrio 28.923730395074262
MG922974_Klebsiella KP280062_Vibrio 31.714417382226483
MG983743_Xanthomonas KP280062_Vibrio 32.03647100697866
MH015250_Ruegeria KP280062_Vibrio 30.14876468980758
MH015256_Ruegeria KP280062_Vibrio 28.155707732198795
MH059638_Pectobacterium KP280062_Vibrio 29.411967546020566
MH160392_Erwinia KP280062_Vibrio 33.461368359753465
MH382836_Pseudomonas KP280062_Vibrio 26.48870496413409
MH899585_Klebsiella KP280062_Vibrio 37.47620585376498
MK301608_Vibrio KP280062_Vibrio 33.88047352290005
MK863032_Pseudomonas KP280062_Vibrio 33.5044801564392
MK962626_Achromobacter KP280062_Vibrio 33.08231699663854
MK962629_Achromobacter KP280062_Vibrio 32.48561241675338
MK962630_Achromobacter KP280062_Vibrio 32.71933120848182
MK962631_Achromobacter KP280062_Vibrio 32.95960484227194
MK962641_Achromobacter KP280062_Vibrio 33.20681270808427
MN062186_Stenotrophomonas KP280062_Vibrio 32.48561241675338
MN163281_Klebsiella KP280062_Vibrio 35.08764229296048
MN228696_Sinorhizobium KP280062_Vibrio 35.507959658897704
MN508356_Acinetobacter KP280062_Vibrio 28.829500507562674
MN584918_Vibrio KP280062_Vibrio 35.404041923301435
MT234338_Agrobacterium KP280062_Vibrio 37.097645939463945
MW495044_Klebsiella KP280062_Vibrio 26.57739836613654
MW544066_Salmonella KP280062_Vibrio 34.03848638609249
AC171169_Escherichia KP280063_Vibrio 76.52540289992344
AP019559_Escherichia KP280063_Vibrio 74.37388428044375
AY543070_Escherichia KP280063_Vibrio 74.54942975162217
CP000917_Escherichia KP280063_Vibrio 72.2007456841219
HE956708_Yersinia KP280063_Vibrio 73.19217079296665
HE983845_Pseudomonas KP280063_Vibrio 1.7569750176896033
HM452126_Aeromonas KP280063_Vibrio 1.8315760863213608
HQ406778_Salmonella KP280063_Vibrio 73.06534341896828
HQ665011_Escherichia KP280063_Vibrio 74.37388428044375
JN882285_Cronobacter KP280063_Vibrio 3.16032344856926
JQ340389_Vibrio KP280063_Vibrio 172.63817876332644
JX195166_Pectobacterium KP280063_Vibrio 74.30318719882908
KC295538_Escherichia KP280063_Vibrio 1.5874638540849748
KC862297_Pseudomonas KP280063_Vibrio 1.7369131533254958
KJ190157_Escherichia KP280063_Vibrio 74.92394420334
KJ409772_Pseudomonas KP280063_Vibrio 3.307198941059829
KM236244_Salmonella KP280063_Vibrio 72.56642655739533
KM507819_Escherichia KP280063_Vibrio 1.5874638540849748
KM979354_Escherichia KP280063_Vibrio 76.37403477186547
KM979355_Escherichia KP280063_Vibrio 73.93044942871055
KP143763_Salmonella KP280063_Vibrio 72.81422882992901
KR233164_Salmonella KP280063_Vibrio 75.63498772472846
KR422353_Escherichia KP280063_Vibrio 75.78048688218858
KU574722_Pectinobacterium KP280063_Vibrio 2.645473967143401
KU927497_Salmonella KP280063_Vibrio 71.60666214657995
KX017521_Salmonella KP280063_Vibrio 74.10478101639615
KX130863_Shigella KP280063_Vibrio 75.49060789104023
KX845404_Klebsiella KP280063_Vibrio 71.08344312713645
KY114934_Salmonella KP280063_Vibrio 72.56642655739533
KY363465_Providencia KP280063_Vibrio 75.43701248451552
KY630187_Serratia KP280063_Vibrio 3.0528787218479945
KY677846_Escherichia KP280063_Vibrio 77.63440005465354
KY883654_Vibrio KP280063_Vibrio 300.0
KY883655_Vibrio KP280063_Vibrio 300.0
KY963424_Shigella KP280063_Vibrio 76.50429533421043
LN887844_Pseudomonas KP280063_Vibrio 3.2148438522734732
LN887948_Escherichia KP280063_Vibrio 76.64197418659612
LR027384_Escherichia KP280063_Vibrio 77.48944520532838
LR027389_Escherichia KP280063_Vibrio 73.7082207260417
LT960551_Yersinia KP280063_Vibrio 3.2701920524081842
MF001363_Salmonella KP280063_Vibrio 74.10478101639615
MF402939_Escherichia KP280063_Vibrio 73.97166172602529
MF431730_Escherichia KP280063_Vibrio 74.06006013700994
MF431737_Escherichia KP280063_Vibrio 73.46536826612368
MF681663_Salmonella KP280063_Vibrio 76.64197418659612
MF979564_Pectobacterium KP280063_Vibrio 80.23078874465662
MG030347_Proteus KP280063_Vibrio 77.62063462066443
MG387042_Salmonella KP280063_Vibrio 72.38426181636171
MG459987_Klebsiella KP280063_Vibrio 75.20513789984948
MG649966_Vibrio KP280063_Vibrio 178.26171547378402
MG649967_Vibrio KP280063_Vibrio 175.60015251467868
MG676224_Aeromonas KP280063_Vibrio 60.76243259807303
MG676225_Aeromonas KP280063_Vibrio 63.948103921859015
MH203051_Escherichia KP280063_Vibrio 78.44407501171081
MH370366_Salmonella KP280063_Vibrio 73.7082207260417
MH370367_Salmonella KP280063_Vibrio 76.92032900087777
MH370369_Salmonella KP280063_Vibrio 76.92032900087777
MH370375_Salmonella KP280063_Vibrio 77.06103433000087
MH370376_Salmonella KP280063_Vibrio 76.50429533421043
MH370378_Salmonella KP280063_Vibrio 77.48944520532838
MH370379_Salmonella KP280063_Vibrio 76.23186368950024
MH370380_Salmonella KP280063_Vibrio 77.06103433000087
MH370386_Salmonella KP280063_Vibrio 74.37388428044375
MH631454_Salmonella KP280063_Vibrio 74.64690004835988
MH645904_Vibrio KP280063_Vibrio 88.90903686455958
MH745368_Escherichia KP280063_Vibrio 75.49060789104023
MH746814_Acinetobacter KP280063_Vibrio 4.826982100955098
MH800198_Acinetobacter KP280063_Vibrio 4.77502212795828
MH800199_Acinetobacter KP280063_Vibrio 4.647933998503984
MH830339_Proteus KP280063_Vibrio 76.37403477186547
MH925094_UNVERIFIED: KP280063_Vibrio 88.90903686455958
MK005300_Salmonella KP280063_Vibrio 76.36759646955917
MK050846_Salmonella KP280063_Vibrio 76.23186368950024
MK370036_Salmonella KP280063_Vibrio 73.44842364419613
MK373796_Escherichia KP280063_Vibrio 72.44374040930109
MK393882_Salmonella KP280063_Vibrio 74.23885063071071
MK728825_Salmonella KP280063_Vibrio 74.23885063071071
MK796244_Vibrio KP280063_Vibrio 176.081852634973
MK813943_Aeromonas KP280063_Vibrio 3.7806698366672364
MK838112_Aeromonas KP280063_Vibrio 5.356417814384402
MK838114_Aeromonas KP280063_Vibrio 2.3759278960591548
MK838115_Aeromonas KP280063_Vibrio 5.569985014232834
MK895508_Vibrio KP280063_Vibrio 179.88412108511272
MK907780_Vibrio KP280063_Vibrio 171.56299548846874
MK947459_Salmonella KP280063_Vibrio 76.64197418659612
MK972707_Salmonella KP280063_Vibrio 76.50429533421043
MK972715_Salmonella KP280063_Vibrio 78.07595097856246
MN022787_Salmonella KP280063_Vibrio 76.50429533421043
MN026741_Salmonella KP280063_Vibrio 77.48944520532838
MN187969_Salmonella KP280063_Vibrio 73.44842364419613
MN197465_Salmonella KP280063_Vibrio 75.69832554193124
MN218191_Salmonella KP280063_Vibrio 76.64197418659612
MN316588_Escherichia KP280063_Vibrio 76.64197418659612
MN379739_Salmonella KP280063_Vibrio 77.20277840052374
MN956514_Salmonella KP280063_Vibrio 73.31986025878807
MN958086_Vibrio KP280063_Vibrio 171.05329806804963
MN966732_Vibrio KP280063_Vibrio 172.34195791087143
MN970211_Phage KP280063_Vibrio 73.19217079296665
MN994496_Phage KP280063_Vibrio 75.17920608165213
MN994502_Phage KP280063_Vibrio 73.06534341896828
MN994504_Phage KP280063_Vibrio 72.2007456841219
MT074448_Salmonella KP280063_Vibrio 75.20513789984948
MT074449_Salmonella KP280063_Vibrio 76.92032900087777
MT074450_Salmonella KP280063_Vibrio 77.06103433000087
MT074457_Salmonella KP280063_Vibrio 76.78064723487631
MT074458_Salmonella KP280063_Vibrio 76.50429533421043
MT074459_Salmonella KP280063_Vibrio 76.23186368950024
MT074465_Salmonella KP280063_Vibrio 75.69832554193124
MT074466_Salmonella KP280063_Vibrio 76.23186368950024
MT448617_Vibrio KP280063_Vibrio 169.08657570821268
MT460514_Vibrio KP280063_Vibrio 176.081852634973
MT460515_Vibrio KP280063_Vibrio 172.60557699698097
MT460516_Vibrio KP280063_Vibrio 172.69817286181365
MT460517_Vibrio KP280063_Vibrio 168.91522417331305
MW057857_Providencia KP280063_Vibrio 77.92763573765704
MW344054_Vibrio KP280063_Vibrio 176.36474762248935
vB_AbaM_KissB_vB_AbaM_KissB KP280063_Vibrio 4.879608785701958
vB_AbaM_phiAbaA1_Rocket_vB_AbaM_phiAbaA1_Rocket KP280063_Vibrio 4.879608785701958
AB045978_Staphylococcus KP296791_Bacteriophage 8.733293926979462
AF424782_Staphylococcus KP296791_Bacteriophage 6.608076030930372
AP009363_Staphylococcus KP296791_Bacteriophage 6.508769701841764
AY954955_Staphylococcus KP296791_Bacteriophage 6.4603198547809555
AY954956_Staphylococcus KP296791_Bacteriophage 6.658986478123424
AY954957_Staphylococcus KP296791_Bacteriophage 6.710773403512189
DQ289555_Bacillus KP296791_Bacteriophage 4.749563212179973
EF462198_Staphylococcus KP296791_Bacteriophage 6.41263838004221
EU861005_Staphylococcus KP296791_Bacteriophage 6.608076030930372
HM072038_Bacillus KP296791_Bacteriophage 2.567499078552478
JN191664_Bacillus KP296791_Bacteriophage 6.927323052344461
JQ062992_Bacillus KP296791_Bacteriophage 8.788275685445562
JQ957932_Staphylococcus KP296791_Bacteriophage 6.763467404665128
JX120799_Listeria KP296791_Bacteriophage 2.0344657617099653
JX174275_Staphylococcus KP296791_Bacteriophage 6.710773403512189
KF010834_Paenibacillus KP296791_Bacteriophage 102.2961285870176
KF296718_Bacillus KP296791_Bacteriophage 9.739864549309619
KF598856_Staphylococcus KP296791_Bacteriophage 6.608076030930372
KP202972_Paenibacillus KP296791_Bacteriophage 116.8402938124093
KP296792_Bacteriophage KP296791_Bacteriophage 55.20787469596732
KP296793_Bacteriophage KP296791_Bacteriophage 125.1258670889883
KP296795_Bacteriophage KP296791_Bacteriophage 167.09145789534088
KP296796_Bacteriophage KP296791_Bacteriophage 168.28700956299042
KT186243_Staphylococcus KP296791_Bacteriophage 6.817100711990054
KT361649_Paenibacillus KP296791_Bacteriophage 123.42432317936156
KT361651_Paenibacillus KP296791_Bacteriophage 42.50135422943853
KT361654_Paenibacillus KP296791_Bacteriophage 34.40227465746507
KT725776_Bacillus KP296791_Bacteriophage 16.48069011413633
KX227757_Bacillus KP296791_Bacteriophage 18.641808505058492
KY056620_Staphylococcus KP296791_Bacteriophage 6.4603198547809555
LC541428_Staphylococcus KP296791_Bacteriophage 6.365701380479944
MF580410_Staphylococcus KP296791_Bacteriophage 9.077192717732336
MG029509_Staphylococcus KP296791_Bacteriophage 8.521757000599651
MG029511_Staphylococcus KP296791_Bacteriophage 9.077192717732336
MG029514_Staphylococcus KP296791_Bacteriophage 6.5580129883500575
MG029518_Staphylococcus KP296791_Bacteriophage 6.763467404665128
MG727695_Paenibacillus KP296791_Bacteriophage 121.39865945141396
MG727697_Paenibacillus KP296791_Bacteriophage 24.786544412254464
MG727698_Paenibacillus KP296791_Bacteriophage 154.6578613670646
MG727699_Paenibacillus KP296791_Bacteriophage 134.35151716168915
MG727700_Paenibacillus KP296791_Bacteriophage 131.81561422000257
MG727701_Paenibacillus KP296791_Bacteriophage 139.8578157512603
MG727702_Paenibacillus KP296791_Bacteriophage 109.82578211179677
MG770897_Staphylococcus KP296791_Bacteriophage 6.508769701841764
MH384261_Staphylococcus KP296791_Bacteriophage 6.658986478123424
MH431930_Paenibacillus KP296791_Bacteriophage 29.050600390534893
MH431931_Paenibacillus KP296791_Bacteriophage 106.95468797216775
MH431936_Paenibacillus KP296791_Bacteriophage 121.39865945141396
MH431937_Paenibacillus KP296791_Bacteriophage 115.79190813460683
MH454078_Paenibacillus KP296791_Bacteriophage 110.40378065988425
MH454079_Paenibacillus KP296791_Bacteriophage 99.31636695777921
MK348510_Staphylococcus KP296791_Bacteriophage 8.625899077554006
MK801681_Staphylococcus KP296791_Bacteriophage 6.5580129883500575
AB008550_Pseudomonas KP296792_Bacteriophage 2.423293149626039
AB276040_Ralstonia KP296792_Bacteriophage 2.0040709875719163
AB981169_Ralstonia KP296792_Bacteriophage 1.921098154733695
AF063097_Bacteriophage KP296792_Bacteriophage 2.4753724219979834
AY133112_Vibrio KP296792_Bacteriophage 3.6174991175976974
AY135739_Escherichia KP296792_Bacteriophage 2.528748480793869
AY251033_Yersinia KP296792_Bacteriophage 2.583487244081468
CP000623_Burkholderia KP296792_Bacteriophage 2.2267804619205496
CP000624_Burkholderia KP296792_Bacteriophage 2.2267804619205496
CP014526_Haematospirillum KP296792_Bacteriophage 1.962182075305666
CP019275_Escherichia KP296792_Bacteriophage 1.689920572099565
CP025874_Escherichia KP296792_Bacteriophage 1.921098154733695
CP025900_Escherichia KP296792_Bacteriophage 1.921098154733695
CP025901_Escherichia KP296792_Bacteriophage 2.8175806520619595
CP025923_Escherichia KP296792_Bacteriophage 1.962182075305666
CP038625_Arsenophonus KP296792_Bacteriophage 2.134897129479656
CP052639_Klebsiella KP296792_Bacteriophage 2.2267804619205496
DQ087285_Burkholderia KP296792_Bacteriophage 2.0467968493261584
DQ426904_Mannheimia KP296792_Bacteriophage 2.1803458406526914
FN297812_Vibrio KP296792_Bacteriophage 3.788730088334553
GU903191_Escherichia KP296792_Bacteriophage 3.9722037853031704
GU911303_Burkholderia KP296792_Bacteriophage 2.0040709875719163
GU911304_Burkholderia KP296792_Bacteriophage 2.274244458305642
HM461982_Burkholderia KP296792_Bacteriophage 2.6973429321478353
HQ110084_Erwinia KP296792_Bacteriophage 2.6973429321478353
JAEILC010000038_Pseudomonas KP296792_Bacteriophage 2.0040709875719163
JQ809663_Stenotrophomonas KP296792_Bacteriophage 2.134897129479656
JX556417_Vibrio KP296792_Bacteriophage 3.74483935540942
KC139521_Salmonella KP296792_Bacteriophage 2.756619810263837
KC462197_Burkholderia KP296792_Bacteriophage 2.1803458406526914
KC618326_Escherichia KP296792_Bacteriophage 2.639659794114406
KF010834_Paenibacillus KP296792_Bacteriophage 56.87578124808307
KF322032_Enterobacteria KP296792_Bacteriophage 2.528748480793869
KM360178_Escherichia KP296792_Bacteriophage 3.925092070054049
KP063541_Enterobacteria KP296792_Bacteriophage 2.2267804619205496
KP137436_Mannheimia KP296792_Bacteriophage 2.0467968493261584
KP202972_Paenibacillus KP296792_Bacteriophage 46.04901576580825
KP296791_Bacteriophage KP296792_Bacteriophage 55.20787469596732
KP296793_Bacteriophage KP296792_Bacteriophage 52.11520477961952
KP296795_Bacteriophage KP296792_Bacteriophage 63.357791135874976
KP296796_Bacteriophage KP296792_Bacteriophage 52.98367762613367
KP966108_Burkholderia KP296792_Bacteriophage 2.2267804619205496
KR073660_Escherichia KP296792_Bacteriophage 2.4753724219979834
KR073661_Escherichia KP296792_Bacteriophage 2.528748480793869
KT361649_Paenibacillus KP296792_Bacteriophage 51.43538825705974
KT361651_Paenibacillus KP296792_Bacteriophage 34.478885055687996
KT361654_Paenibacillus KP296792_Bacteriophage 21.853087540194643
KT630644_Salmonella KP296792_Bacteriophage 2.583487244081468
KT630645_Salmonella KP296792_Bacteriophage 2.322784237549918
KT630647_Salmonella KP296792_Bacteriophage 2.372449421335645
KX833211_Salmonella KP296792_Bacteriophage 2.6973429321478353
KY271397_Klebsiella KP296792_Bacteriophage 2.2267804619205496
KY705409_Escherichia KP296792_Bacteriophage 3.925092070054049
LC528882_Burkholderia KP296792_Bacteriophage 2.4753724219979834
LR595869_Escherichia KP296792_Bacteriophage 2.4753724219979834
LR595870_Escherichia KP296792_Bacteriophage 2.528748480793869
LR595883_Escherichia KP296792_Bacteriophage 2.583487244081468
LR595885_Escherichia KP296792_Bacteriophage 2.583487244081468
LR595887_Escherichia KP296792_Bacteriophage 2.423293149626039
LR595891_Escherichia KP296792_Bacteriophage 1.962182075305666
MF276773_Erwinia KP296792_Bacteriophage 2.4753724219979834
MF417929_Uncultured KP296792_Bacteriophage 2.322784237549918
MG589387_Enterobacter KP296792_Bacteriophage 2.4753724219979834
MG711461_Faecalibacterium KP296792_Bacteriophage 20.08399184603579
MG711462_Faecalibacterium KP296792_Bacteriophage 21.405731181858492
MG711466_Faecalibacterium KP296792_Bacteriophage 25.796254524334675
MG711467_Faecalibacterium KP296792_Bacteriophage 28.340374222513557
MG727695_Paenibacillus KP296792_Bacteriophage 53.6033659943882
MG727697_Paenibacillus KP296792_Bacteriophage 25.854738923351217
MG727698_Paenibacillus KP296792_Bacteriophage 62.36910994717
MG727699_Paenibacillus KP296792_Bacteriophage 50.798141407747636
MG727700_Paenibacillus KP296792_Bacteriophage 57.58353538081393
MG727701_Paenibacillus KP296792_Bacteriophage 57.342518811390065
MG727702_Paenibacillus KP296792_Bacteriophage 65.31717875942668
MG747435_Ralstonia KP296792_Bacteriophage 1.8807890654167814
MH252365_Ralstonia KP296792_Bacteriophage 3.535987312558282
MH431930_Paenibacillus KP296792_Bacteriophage 22.04177616821893
MH431931_Paenibacillus KP296792_Bacteriophage 57.342518811390065
MH431936_Paenibacillus KP296792_Bacteriophage 47.62259670319085
MH431937_Paenibacillus KP296792_Bacteriophage 45.639769494640376
MH454078_Paenibacillus KP296792_Bacteriophage 48.012753447264146
MH454079_Paenibacillus KP296792_Bacteriophage 73.31759828206175
MK034952_Pseudomonas KP296792_Bacteriophage 2.2267804619205496
MK416011_Klebsiella KP296792_Bacteriophage 2.1803458406526914
MK416015_Klebsiella KP296792_Bacteriophage 2.583487244081468
MK416018_Klebsiella KP296792_Bacteriophage 2.639659794114406
MK422449_Klebsiella KP296792_Bacteriophage 2.583487244081468
MK422453_Klebsiella KP296792_Bacteriophage 2.372449421335645
MK433578_Klebsiella KP296792_Bacteriophage 2.322784237549918
MK511066_Pseudomonas KP296792_Bacteriophage 2.423293149626039
MK907237_Escherichia KP296792_Bacteriophage 2.372449421335645
MN016939_Bacteriophage KP296792_Bacteriophage 2.583487244081468
MT161381_Xanthomonas KP296792_Bacteriophage 1.3842603234134678
MT161382_Xanthomonas KP296792_Bacteriophage 3.5764193569798692
MT161383_Xanthomonas KP296792_Bacteriophage 1.448496680710246
MT161384_Xanthomonas KP296792_Bacteriophage 3.535987312558282
MT374855_Yersinia KP296792_Bacteriophage 2.423293149626039
MT374857_Yersinia KP296792_Bacteriophage 2.528748480793869
MT374858_Yersinia KP296792_Bacteriophage 2.4753724219979834
MT613935_Pseudomonas KP296792_Bacteriophage 3.535987312558282
MT701586_Burkholderia KP296792_Bacteriophage 3.74483935540942
MT701591_Burkholderia KP296792_Bacteriophage 2.09039356151378
MT708550_Achromobacter KP296792_Bacteriophage 3.788730088334553
MW072790_Burkholderia KP296792_Bacteriophage 2.09039356151378
QUVN01000024_Salmonella KP296792_Bacteriophage 2.274244458305642
AB045978_Staphylococcus KP296793_Bacteriophage 11.121119764685151
AF424782_Staphylococcus KP296793_Bacteriophage 8.958698983725178
AJ312240_Bacteriophage KP296793_Bacteriophage 2.2844520453418227
AP009363_Staphylococcus KP296793_Bacteriophage 8.844150595766493
AP011956_Staphylococcus KP296793_Bacteriophage 4.009750512322283
AP018361_Lactobacillus KP296793_Bacteriophage 2.482746116159383
AY508486_Staphylococcus KP296793_Bacteriophage 4.165671997953551
AY954955_Staphylococcus KP296793_Bacteriophage 6.4603198547809555
AY954956_Staphylococcus KP296793_Bacteriophage 6.658986478123424
AY954957_Staphylococcus KP296793_Bacteriophage 9.077192717732336
DQ003639_Listeria KP296793_Bacteriophage 2.102962647525656
DQ289555_Bacillus KP296793_Bacteriophage 4.749563212179973
DQ530361_Staphylococcus KP296793_Bacteriophage 2.1380509477826024
EF462198_Staphylococcus KP296793_Bacteriophage 8.733293926979462
EU861005_Staphylococcus KP296793_Bacteriophage 8.958698983725178
HM072038_Bacillus KP296793_Bacteriophage 2.567499078552478
JN191664_Bacillus KP296793_Bacteriophage 6.927323052344461
JQ062992_Bacillus KP296793_Bacteriophage 8.788275685445562
JQ957932_Staphylococcus KP296793_Bacteriophage 9.138005656897633
JX120799_Listeria KP296793_Bacteriophage 4.206175131051911
JX174275_Staphylococcus KP296793_Bacteriophage 9.077192717732336
KC595278_Staphylococcus KP296793_Bacteriophage 2.1737238401007453
KF010834_Paenibacillus KP296793_Bacteriophage 106.1050890988429
KF296718_Bacillus KP296793_Bacteriophage 9.739864549309619
KF598856_Staphylococcus KP296793_Bacteriophage 8.958698983725178
KF831354_Staphylococcus KP296793_Bacteriophage 2.0344657617099653
KJ094023_Listeria KP296793_Bacteriophage 1.9356641408401902
KP202972_Paenibacillus KP296793_Bacteriophage 166.58092082582402
KP296791_Bacteriophage KP296793_Bacteriophage 125.1258670889883
KP296792_Bacteriophage KP296793_Bacteriophage 52.11520477961952
KP296795_Bacteriophage KP296793_Bacteriophage 126.49397003261502
KP296796_Bacteriophage KP296793_Bacteriophage 158.66430531420076
KT186243_Staphylococcus KP296793_Bacteriophage 6.817100711990054
KT361649_Paenibacillus KP296793_Bacteriophage 115.29259693715206
KT361651_Paenibacillus KP296793_Bacteriophage 48.42129750696748
KT361654_Paenibacillus KP296793_Bacteriophage 31.594945963390064
KT725776_Bacillus KP296793_Bacteriophage 16.48069011413633
KT809369_Staphylococcus KP296793_Bacteriophage 4.289145491625261
KT878766_Staphylococcus KP296793_Bacteriophage 1.9680936013130044
KX227757_Bacillus KP296793_Bacteriophage 18.641808505058492
KY056620_Staphylococcus KP296793_Bacteriophage 8.788275685445562
KY653123_Staphylococcus KP296793_Bacteriophage 2.102962647525656
LC541428_Staphylococcus KP296793_Bacteriophage 8.679177298450936
MF580410_Staphylococcus KP296793_Bacteriophage 11.511606377067185
MG029509_Staphylococcus KP296793_Bacteriophage 10.881086521046214
MG029510_Staphylococcus KP296793_Bacteriophage 4.852410073496495
MG029511_Staphylococcus KP296793_Bacteriophage 11.511606377067185
MG029514_Staphylococcus KP296793_Bacteriophage 8.900948066120039
MG029518_Staphylococcus KP296793_Bacteriophage 9.138005656897633
MG727695_Paenibacillus KP296793_Bacteriophage 125.4683738224552
MG727697_Paenibacillus KP296793_Bacteriophage 22.052074930738076
MG727698_Paenibacillus KP296793_Bacteriophage 124.50069922617568
MG727699_Paenibacillus KP296793_Bacteriophage 125.97345344207586
MG727700_Paenibacillus KP296793_Bacteriophage 127.58582941731883
MG727701_Paenibacillus KP296793_Bacteriophage 144.2875746493674
MG727702_Paenibacillus KP296793_Bacteriophage 117.96397255681723
MG770897_Staphylococcus KP296793_Bacteriophage 8.844150595766493
MH384261_Staphylococcus KP296793_Bacteriophage 9.017435815299594
MH401416_Staphylococcus KP296793_Bacteriophage 2.2100010092910782
MH431930_Paenibacillus KP296793_Bacteriophage 26.315598200707615
MH431931_Paenibacillus KP296793_Bacteriophage 114.80838355087248
MH431936_Paenibacillus KP296793_Bacteriophage 113.43710051520452
MH431937_Paenibacillus KP296793_Bacteriophage 123.97194977981432
MH454078_Paenibacillus KP296793_Bacteriophage 157.38036500329306
MH454079_Paenibacillus KP296793_Bacteriophage 103.10950462759763
MK348510_Staphylococcus KP296793_Bacteriophage 10.9992432013808
MK801681_Staphylococcus KP296793_Bacteriophage 8.900948066120039
MT500540_Listeria KP296793_Bacteriophage 2.1380509477826024
AB045978_Staphylococcus KP296795_Bacteriophage 8.42380534662486
AF424782_Staphylococcus KP296795_Bacteriophage 6.339884670849029
AP009363_Staphylococcus KP296795_Bacteriophage 6.240626744865187
AP011956_Staphylococcus KP296795_Bacteriophage 1.6847074992653894
AP018361_Lactobacillus KP296795_Bacteriophage 2.294817776006955
AY508486_Staphylococcus KP296795_Bacteriophage 1.8133933525296708
AY605066_Bacteriophage KP296795_Bacteriophage 2.213332649764956
AY954955_Staphylococcus KP296795_Bacteriophage 6.19220109923662
AY954956_Staphylococcus KP296795_Bacteriophage 6.39077091611891
AY954957_Staphylococcus KP296795_Bacteriophage 6.442533639426371
DQ289555_Bacillus KP296795_Bacteriophage 6.832205905733996
DQ530361_Staphylococcus KP296795_Bacteriophage 1.9503298838274006
EF462198_Staphylococcus KP296795_Bacteriophage 6.144543825649945
EU861005_Staphylococcus KP296795_Bacteriophage 6.339884670849029
HM072038_Bacillus KP296795_Bacteriophage 4.6245716502194725
JN191664_Bacillus KP296795_Bacteriophage 6.658986478123424
JQ062992_Bacillus KP296795_Bacteriophage 8.47876251329468
JQ957932_Staphylococcus KP296795_Bacteriophage 6.4952034383811394
JX120799_Listeria KP296795_Bacteriophage 1.8468137805276204
JX174275_Staphylococcus KP296795_Bacteriophage 6.442533639426371
KC595278_Staphylococcus KP296795_Bacteriophage 1.9859797476478658
KF010834_Paenibacillus KP296795_Bacteriophage 107.5764260785414
KF296718_Bacillus KP296795_Bacteriophage 9.429982492092734
KF598856_Staphylococcus KP296795_Bacteriophage 6.339884670849029
KF831354_Staphylococcus KP296795_Bacteriophage 1.8468137805276204
KP202972_Paenibacillus KP296795_Bacteriophage 114.33829761026436
KP296791_Bacteriophage KP296795_Bacteriophage 167.09145789534088
KP296792_Bacteriophage KP296795_Bacteriophage 63.357791135874976
KP296793_Bacteriophage KP296795_Bacteriophage 126.49397003261502
KP296796_Bacteriophage KP296795_Bacteriophage 167.842531428775
KT186243_Staphylococcus KP296795_Bacteriophage 6.548812543244718
KT361649_Paenibacillus KP296795_Bacteriophage 120.67931645744777
KT361651_Paenibacillus KP296795_Bacteriophage 53.327873885239015
KT361654_Paenibacillus KP296795_Bacteriophage 36.42591448995721
KT725776_Bacillus KP296795_Bacteriophage 16.041906450939507
KT809369_Staphylococcus KP296795_Bacteriophage 1.9152646117481797
KX227757_Bacillus KP296795_Bacteriophage 18.15832379451891
KY056620_Staphylococcus KP296795_Bacteriophage 6.19220109923662
KY653123_Staphylococcus KP296795_Bacteriophage 1.9152646117481797
LC541428_Staphylococcus KP296795_Bacteriophage 6.097631027058743
MF580410_Staphylococcus KP296795_Bacteriophage 8.76755658597527
MG029509_Staphylococcus KP296795_Bacteriophage 8.212366786228873
MG029510_Staphylococcus KP296795_Bacteriophage 2.3795246713375136
MG029511_Staphylococcus KP296795_Bacteriophage 8.76755658597527
MG029514_Staphylococcus KP296795_Bacteriophage 6.289845829961688
MG029518_Staphylococcus KP296795_Bacteriophage 6.4952034383811394
MG727695_Paenibacillus KP296795_Bacteriophage 110.93529345347093
MG727697_Paenibacillus KP296795_Bacteriophage 26.946478906867835
MG727698_Paenibacillus KP296795_Bacteriophage 178.21808008530928
MG727699_Paenibacillus KP296795_Bacteriophage 123.09587551987552
MG727700_Paenibacillus KP296795_Bacteriophage 120.67931645744777
MG727701_Paenibacillus KP296795_Bacteriophage 177.8953422958869
MG727702_Paenibacillus KP296795_Bacteriophage 132.05589640983433
MG770897_Staphylococcus KP296795_Bacteriophage 6.240626744865187
MH384261_Staphylococcus KP296795_Bacteriophage 6.39077091611891
MH401416_Staphylococcus KP296795_Bacteriophage 2.022233887676258
MH431930_Paenibacillus KP296795_Bacteriophage 31.107761551524586
MH431931_Paenibacillus KP296795_Bacteriophage 104.67128225392179
MH431936_Paenibacillus KP296795_Bacteriophage 122.59082296442814
MH431937_Paenibacillus KP296795_Bacteriophage 125.28210415462452
MH454078_Paenibacillus KP296795_Bacteriophage 111.83643650686406
MH454079_Paenibacillus KP296795_Bacteriophage 108.46377018318259
MK348510_Staphylococcus KP296795_Bacteriophage 8.316459680351777
MK801681_Staphylococcus KP296795_Bacteriophage 6.289845829961688
AB045978_Staphylococcus KP296796_Bacteriophage 10.447066043544854
AF424782_Staphylococcus KP296796_Bacteriophage 8.365117698573776
AJ312240_Bacteriophage KP296796_Bacteriophage 1.9239833878690327
AP009363_Staphylococcus KP296796_Bacteriophage 8.250667677136553
AP011956_Staphylococcus KP296796_Bacteriophage 3.573486648642392
AP018361_Lactobacillus KP296796_Bacteriophage 2.1220471532883387
AY508486_Staphylococcus KP296796_Bacteriophage 3.729218563318433
AY605066_Bacteriophage KP296796_Bacteriophage 2.040608087529188
AY954955_Staphylococcus KP296796_Bacteriophage 5.946070810746466
AY954956_Staphylococcus KP296796_Bacteriophage 6.144543825649945
AY954957_Staphylococcus KP296796_Bacteriophage 8.483513065257604
DQ003639_Listeria KP296796_Bacteriophage 1.742724267569745
DQ289555_Bacillus KP296796_Bacteriophage 4.312493595199177
DQ530361_Staphylococcus KP296796_Bacteriophage 1.777766514421236
EF462198_Staphylococcus KP296796_Bacteriophage 8.139909374014659
EU861005_Staphylococcus KP296796_Bacteriophage 8.365117698573776
HM072038_Bacillus KP296796_Bacteriophage 2.2067079858252523
JN191664_Bacillus KP296796_Bacteriophage 6.41263838004221
JQ062992_Bacillus KP296796_Bacteriophage 8.194841949608426
JQ957932_Staphylococcus KP296796_Bacteriophage 8.54427682059096
JX120799_Listeria KP296796_Bacteriophage 3.7696743019923087
JX174275_Staphylococcus KP296796_Bacteriophage 8.483513065257604
KC595278_Staphylococcus KP296796_Bacteriophage 1.8133933525296708
KF010834_Paenibacillus KP296796_Bacteriophage 105.49921072720015
KF296718_Bacillus KP296796_Bacteriophage 9.145693048751557
KF598856_Staphylococcus KP296796_Bacteriophage 8.365117698573776
KF831354_Staphylococcus KP296796_Bacteriophage 1.6743194848860234
KJ094023_Listeria KP296796_Bacteriophage 1.5756560105068136
KP202972_Paenibacillus KP296796_Bacteriophage 145.074055880286
KP296791_Bacteriophage KP296796_Bacteriophage 168.28700956299042
KP296792_Bacteriophage KP296796_Bacteriophage 52.98367762613367
KP296793_Bacteriophage KP296796_Bacteriophage 158.66430531420076
KP296795_Bacteriophage KP296796_Bacteriophage 167.842531428775
KT186243_Staphylococcus KP296796_Bacteriophage 6.302512848909563
KT361649_Paenibacillus KP296796_Bacteriophage 122.25070408556563
KT361651_Paenibacillus KP296796_Bacteriophage 46.42433875369869
KT361654_Paenibacillus KP296796_Bacteriophage 38.465962054339045
KT725776_Bacillus KP296796_Bacteriophage 15.640371332402154
KT755656_Paenibacillus KP296796_Bacteriophage 1.1410851525819696
KT809369_Staphylococcus KP296796_Bacteriophage 3.852549871446527
KT878766_Staphylococcus KP296796_Bacteriophage 1.6080394232284512
KX227757_Bacillus KP296796_Bacteriophage 17.716282128990503
KY056620_Staphylococcus KP296796_Bacteriophage 8.194841949608426
KY653123_Staphylococcus KP296796_Bacteriophage 1.742724267569745
LC541428_Staphylococcus KP296796_Bacteriophage 8.085841928035661
MF580410_Staphylococcus KP296796_Bacteriophage 10.837253812714984
MG029509_Staphylococcus KP296796_Bacteriophage 10.207232028027782
MG029510_Staphylococcus KP296796_Bacteriophage 4.41524564875912
MG029511_Staphylococcus KP296796_Bacteriophage 10.837253812714984
MG029514_Staphylococcus KP296796_Bacteriophage 8.307415964318352
MG029518_Staphylococcus KP296796_Bacteriophage 8.54427682059096
MG727695_Paenibacillus KP296796_Bacteriophage 120.1334650058355
MG727697_Paenibacillus KP296796_Bacteriophage 26.377548841909896
MG727698_Paenibacillus KP296796_Bacteriophage 155.69478223777054
MG727699_Paenibacillus KP296796_Bacteriophage 132.51942651993116
MG727700_Paenibacillus KP296796_Bacteriophage 130.27148153276917
MG727701_Paenibacillus KP296796_Bacteriophage 173.57524884765004
MG727702_Paenibacillus KP296796_Bacteriophage 113.29552306086154
MG770897_Staphylococcus KP296796_Bacteriophage 8.250667677136553
MH384261_Staphylococcus KP296796_Bacteriophage 8.42380534662486
MH401416_Staphylococcus KP296796_Bacteriophage 1.849624466183574
MH431930_Paenibacillus KP296796_Bacteriophage 22.52512900905203
MH431931_Paenibacillus KP296796_Bacteriophage 113.94206582670974
MH431936_Paenibacillus KP296796_Bacteriophage 120.1334650058355
MH431937_Paenibacillus KP296796_Bacteriophage 126.83459154184077
MH431938_Paenibacillus KP296796_Bacteriophage 1.2763157457493701
MH454078_Paenibacillus KP296796_Bacteriophage 133.11453868512456
MH454079_Paenibacillus KP296796_Bacteriophage 102.67946971952465
MK348510_Staphylococcus KP296796_Bacteriophage 10.325289094457315
MK801681_Staphylococcus KP296796_Bacteriophage 8.307415964318352
MT500540_Listeria KP296796_Bacteriophage 1.777766514421236
AM910650_Pseudomonas KP308307_Escherichia 3.8087042508215916
AY078382_Pseudomonas KP308307_Escherichia 3.6266323593381067
DQ163915_Bacteriophage KP308307_Escherichia 9.435711147411023
EU330206_Escherichia KP308307_Escherichia 288.1928137033264
HE611333_Pseudomonas KP308307_Escherichia 3.6266323593381067
HG518155_Pseudomonas KP308307_Escherichia 3.7162680115502695
JQ446452_Salinivibrio KP308307_Escherichia 3.4970776478590064
JX415536_Escherichia KP308307_Escherichia 223.69651228408455
JX863101_Pseudomonas KP308307_Escherichia 5.628222998810404
JX867715_Enterobacteria KP308307_Escherichia 300.0
KC294142_Pseudomonas KP308307_Escherichia 4.104690853093102
KF856712_Pseudomonas KP308307_Escherichia 5.576121559420649
KF981730_Escherichia KP308307_Escherichia 285.4848694542081
KM044272_Phage KP308307_Escherichia 300.0
KP233880_Pseudomonas KP308307_Escherichia 5.681137339628632
KP774835_Citrobacter KP308307_Escherichia 3.2152172325941226
LC519601_Cronobacter KP308307_Escherichia 34.01666665146098
LN610578_Pseudomonas KP308307_Escherichia 3.7162680115502695
MG775259_Pseudomonas KP308307_Escherichia 11.640187284134623
MG845684_Pseudomonas KP308307_Escherichia 3.4970776478590064
MK813943_Aeromonas KP308307_Escherichia 25.116940687278575
MK838112_Aeromonas KP308307_Escherichia 27.183870462395316
MK838114_Aeromonas KP308307_Escherichia 25.436337127422977
MK838115_Aeromonas KP308307_Escherichia 25.56752773802663
MT028297_Proteus KP308307_Escherichia 34.34238399815608
AB597179_Ralstonia KP313531_Citrobacter 51.973915239185786
AB716666_Klebsiella KP313531_Citrobacter 3.2846996634805894
AB775549_Pseudomonas KP313531_Citrobacter 60.55576528864722
AF338467_Synechococcus KP313531_Citrobacter 12.543766162406627
AF493143_Pseudomonas KP313531_Citrobacter 63.841133115960375
AJ251805_Bacteriophage KP313531_Citrobacter 115.2540398953987
AJ318471_Bacteriophage KP313531_Citrobacter 103.0093804959349
AM084414_Enterobacteria KP313531_Citrobacter 73.25451707083734
AM084415_Enterobacteria KP313531_Citrobacter 7.443357809343572
AM183667_Bacteriophage KP313531_Citrobacter 104.40865823519836
AM265638_Bacteriophage KP313531_Citrobacter 3.1079088223956646
AM265639_Pseudomonas KP313531_Citrobacter 3.024678012283939
AP013538_Uncultured KP313531_Citrobacter 12.751266562703481
AP013539_Uncultured KP313531_Citrobacter 10.563429655727148
AP013540_Uncultured KP313531_Citrobacter 21.29743210476989
AP013541_Uncultured KP313531_Citrobacter 18.681085311781548
AP013542_Uncultured KP313531_Citrobacter 21.29743210476989
AP013543_Uncultured KP313531_Citrobacter 21.624472385150778
AP013544_Uncultured KP313531_Citrobacter 16.803792713306414
AP013545_Uncultured KP313531_Citrobacter 18.117221048563515
AP013546_Uncultured KP313531_Citrobacter 10.933392970168146
AP013547_Uncultured KP313531_Citrobacter 11.34785732950747
AP013548_Uncultured KP313531_Citrobacter 8.526210114284416
AP013549_Uncultured KP313531_Citrobacter 18.38676989850718
AY288927_Salmonella KP313531_Citrobacter 8.316559038045224
AY370674_Escherichia KP313531_Citrobacter 8.184468967709652
AY939843_Prochlorococcus KP313531_Citrobacter 12.751266562703481
DQ029335_Vibriophage KP313531_Citrobacter 49.48087679372958
EF160123_Erwinia KP313531_Citrobacter 3.1079088223956646
EF372997_Synechococcus KP313531_Citrobacter 11.865754144363386
EU547803_Salmonella KP313531_Citrobacter 111.34735259256794
EU652770_Morganella KP313531_Citrobacter 79.78180851459193
EU734170_Yersinia KP313531_Citrobacter 104.40865823519836
EU734171_Enterobacteria KP313531_Citrobacter 102.36598157563542
EU734172_Enterobacteria KP313531_Citrobacter 79.78180851459193
EU734173_Klebsiella KP313531_Citrobacter 89.08866773428356
EU734174_Enterobacteria KP313531_Citrobacter 99.56348142369727
FJ194439_Kluyvera KP313531_Citrobacter 98.62455373141624
FJ409640_Vibriophage KP313531_Citrobacter 54.34423964615752
FN594518_Pseudomonas KP313531_Citrobacter 2.9842399384859313
FR667955_Salmonella KP313531_Citrobacter 98.02255282100188
FR823298_Pseudomonas KP313531_Citrobacter 57.860274760844675
GQ413937_Klebsiella KP313531_Citrobacter 87.68344005229778
GQ468526_Enterobacteria KP313531_Citrobacter 103.0093804959349
GU071100_Cyanophage KP313531_Citrobacter 12.476993703844329
GU071102_Cyanophage KP313531_Citrobacter 11.865754144363386
GU071104_Cyanophage KP313531_Citrobacter 11.865754144363386
GU071107_Cyanophage KP313531_Citrobacter 12.822974244182298
GU583987_Pseudomonas KP313531_Citrobacter 59.74915448057784
GU595417_Escherichia KP313531_Citrobacter 8.057918909719334
GU943054_Uncultured KP313531_Citrobacter 6.2830298467094075
GU943073_Uncultured KP313531_Citrobacter 8.454696020669022
HG813241_Cronobacter KP313531_Citrobacter 81.03318968225017
HG818823_Citrobacter KP313531_Citrobacter 77.1106548352368
HG818824_Citrobacter KP313531_Citrobacter 87.68344005229778
HM480846_Enterobacteria KP313531_Citrobacter 93.22846636098868
HM559717_Synechococcus KP313531_Citrobacter 12.896031833207243
HQ316584_Cyanophage KP313531_Citrobacter 12.611707652585682
HQ317388_Synechococcus KP313531_Citrobacter 14.60444485327531
HQ317389_Synechococcus KP313531_Citrobacter 12.41135075165407
HQ332137_Prochlorococcus KP313531_Citrobacter 12.751266562703481
HQ332140_Prochlorococcus KP313531_Citrobacter 12.346799755812018
HQ333270_Yersinia KP313531_Citrobacter 108.22428163536556
HQ337022_Prochlorococcus KP313531_Citrobacter 12.611707652585682
HQ633062_Synechococcus KP313531_Citrobacter 10.16622598245414
HQ641340_Vibrio KP313531_Citrobacter 54.07808821733538
HQ728265_Erwinia KP313531_Citrobacter 81.48220197141775
JN986844_Enterobacteria KP313531_Citrobacter 7.936463244711916
JQ837901_Pectobacterium KP313531_Citrobacter 3.1507636768944245
JQ965700_Yersinia KP313531_Citrobacter 93.22846636098868
JQ965703_Yersinia KP313531_Citrobacter 99.56348142369727
JX173487_Pseudomonas KP313531_Citrobacter 60.8396556849474
JX421753_Enterobacteria KP313531_Citrobacter 103.0093804959349
JX483873_Rhizobium KP313531_Citrobacter 24.9088593138313
JX872508_Stenotrophomonas KP313531_Citrobacter 99.2579631067387
KC310805_Synechococcus KP313531_Citrobacter 14.671220564131502
KC310806_Synechococcus KP313531_Citrobacter 12.822974244182298
KC311669_Acinetobacter KP313531_Citrobacter 1.9571897566209042
KC465900_Pelagibacter KP313531_Citrobacter 22.220223445199405
KC465901_Pelagibacter KP313531_Citrobacter 21.09036137734546
KC960671_Enterobacteria KP313531_Citrobacter 103.0093804959349
KF322026_Vibrio KP313531_Citrobacter 5.957184523186166
KF669656_Acinetobacter KP313531_Citrobacter 1.138502328925468
KF700371_Erwinia KP313531_Citrobacter 103.0093804959349
KF765493_Klebsiella KP313531_Citrobacter 3.1079088223956646
KF800937_Vibrio KP313531_Citrobacter 5.957184523186166
KJ183191_Podophage KP313531_Citrobacter 16.484809912208945
KJ502657_Vibrio KP313531_Citrobacter 3.2846996634805894
KJ507099_Pseudomonas KP313531_Citrobacter 61.13180549749414
KJ748011_Escherichia KP313531_Citrobacter 77.97258014229665
KJ749827_Escherichia KP313531_Citrobacter 2.8296885966321756
KM067278_Pseudomonas KP313531_Citrobacter 2.9842399384859313
KM199771_Mesorhizobium KP313531_Citrobacter 20.42466903174317
KM242061_Escherichia KP313531_Citrobacter 113.23369131535668
KM247287_Enterobacteria KP313531_Citrobacter 1.0589190724089121
KM253764_Yersinia KP313531_Citrobacter 121.65373678636631
KM366096_Salmonella KP313531_Citrobacter 101.17069267561102
KM366097_Salmonella KP313531_Citrobacter 8.184468967709652
KM370384_Lelliottia KP313531_Citrobacter 5.723173915400874
KM576124_Klebsiella KP313531_Citrobacter 5.508596213950918
KM819695_Proteus KP313531_Citrobacter 5.508596213950918
KM819696_Proteus KP313531_Citrobacter 3.065890920106847
KP025626_Pseudomonas KP313531_Citrobacter 57.860274760844675
KP090453_Escherichia KP313531_Citrobacter 102.36598157563542
KP090454_Escherichia KP313531_Citrobacter 116.5531907629227
KP343639_Ralstonia KP313531_Citrobacter 53.81937236330337
KP708985_Klebsiella KP313531_Citrobacter 3.2846996634805894
KP791805_Enterobacter KP313531_Citrobacter 100.27527260464228
KP791806_Enterobacter KP313531_Citrobacter 96.53329132170786
KP890822_Proteus KP313531_Citrobacter 3.1079088223956646
KR054031_Pseudomonas KP313531_Citrobacter 2.9842399384859313
KR091952_Pseudomonas KP313531_Citrobacter 57.57708490932599
KR149291_Klebsiella KP313531_Citrobacter 83.69877954718385
KR153873_Delftia KP313531_Citrobacter 54.07808821733538
KT008108_Yersinia KP313531_Citrobacter 136.1203111802955
KT321314_Enterobacter KP313531_Citrobacter 85.25652369105957
KT339321_Acinetobacter KP313531_Citrobacter 1.0204666392677977
KT367885_Klebsiella KP313531_Citrobacter 92.71190095963398
KT367886_Klebsiella KP313531_Citrobacter 3.1944893847675857
KT852574_Yersinia KP313531_Citrobacter 106.15162574528725
KT949345_Aeromonas KP313531_Citrobacter 1.0589190724089121
KT964103_Klebsiella KP313531_Citrobacter 3.239121951122529
KT990215_Escherichia KP313531_Citrobacter 71.45586107298845
KT997847_Uncultured KP313531_Citrobacter 19.098077322775406
KT997876_Uncultured KP313531_Citrobacter 20.939791203836855
KU064779_Pseudomonas KP313531_Citrobacter 63.27831335678911
KU183006_Klebsiella KP313531_Citrobacter 91.27921913609048
KU310944_Pseudomonas KP313531_Citrobacter 3.065890920106847
KU666550_Klebsiella KP313531_Citrobacter 3.2846996634805894
KU687347_Citrobacter KP313531_Citrobacter 112.87599955254936
KU687348_Citrobacter KP313531_Citrobacter 114.54556229008479
KU687349_Citrobacter KP313531_Citrobacter 79.78180851459193
KU687350_Citrobacter KP313531_Citrobacter 66.0846821045597
KU927499_Escherichia KP313531_Citrobacter 107.62402334403315
KU946962_Proteus KP313531_Citrobacter 10.359113339480874
KX078568_Morganella KP313531_Citrobacter 90.40683385811442
KX130726_Escherichia KP313531_Citrobacter 116.80244162616034
KX211991_Klebsiella KP313531_Citrobacter 3.3312632886526856
KX279892_Escherichia KP313531_Citrobacter 8.184468967709652
KX431888_Pseudomonas KP313531_Citrobacter 64.74317688812236
KX452696_UNVERIFIED: KP313531_Citrobacter 88.87259762752448
KX591654_Klebsiella KP313531_Citrobacter 89.59568252016173
KX669227_Escherichia KP313531_Citrobacter 69.46248274224791
KX712070_Klebsiella KP313531_Citrobacter 91.27921913609048
KX712071_Klebsiella KP313531_Citrobacter 88.1341626734169
KX778611_Serratia KP313531_Citrobacter 100.61259192810022
KY000081_Klebsiella KP313531_Citrobacter 3.1079088223956646
KY084243_Pectobacterium KP313531_Citrobacter 106.15162574528725
KY124276_Pectobacterium KP313531_Citrobacter 84.12467330117627
KY250034_Pectobacterium KP313531_Citrobacter 3.024678012283939
KY250035_Pectobacterium KP313531_Citrobacter 84.12467330117627
KY290756_Vibrio KP313531_Citrobacter 5.779721337903414
KY295891_Escherichia KP313531_Citrobacter 7.936463244711916
KY295892_Escherichia KP313531_Citrobacter 7.707303736682826
KY295894_Escherichia KP313531_Citrobacter 76.70325499979361
KY295897_Escherichia KP313531_Citrobacter 3.4275250805755366
KY385423_Klebsiella KP313531_Citrobacter 3.1944893847675857
KY389315_Klebsiella KP313531_Citrobacter 93.22846636098868
KY389316_Klebsiella KP313531_Citrobacter 89.59568252016173
KY450753_UNVERIFIED: KP313531_Citrobacter 96.89982523788431
KY626176_Marinomonas KP313531_Citrobacter 3.2846996634805894
KY652723_Klebsiella KP313531_Citrobacter 87.68344005229778
KY652724_Klebsiella KP313531_Citrobacter 87.24858617300013
KY652725_Klebsiella KP313531_Citrobacter 86.82843946609593
KY684082_Shigella KP313531_Citrobacter 3.2846996634805894
KY798120_Pseudomonas KP313531_Citrobacter 60.8396556849474
KY798121_Pseudomonas KP313531_Citrobacter 60.8396556849474
KY962008_Escherichia KP313531_Citrobacter 74.06527940016502
KY971611_Pseudomonas KP313531_Citrobacter 63.83986855146274
LC216347_Pectobacterium KP313531_Citrobacter 84.5662472604242
LC375533_Pectobacterium KP313531_Citrobacter 2.8296885966321756
LC413193_Klebsiella KP313531_Citrobacter 89.59568252016173
LC413194_Klebsiella KP313531_Citrobacter 73.25451707083734
LC413195_Klebsiella KP313531_Citrobacter 91.27921913609048
LN866626_Klebsiella KP313531_Citrobacter 87.68344005229778
LN878149_Cronobacter KP313531_Citrobacter 1.0204666392677977
LN889756_Pseudomonas KP313531_Citrobacter 60.8396556849474
LN889995_Pseudomonas KP313531_Citrobacter 61.13180549749414
LT594300_Escherichia KP313531_Citrobacter 80.18421590605023
LT960606_Yersinia KP313531_Citrobacter 78.65098496592796
LT961845_Yersinia KP313531_Citrobacter 77.1106548352368
LT962379_Yersinia KP313531_Citrobacter 78.2967897071441
LT962475_Yersinia KP313531_Citrobacter 79.39272267614898
MF034659_Pasteurella KP313531_Citrobacter 73.65236636175389
MF166859_Pasteurella KP313531_Citrobacter 74.49453715744777
MF278336_Alteromonas KP313531_Citrobacter 3.239121951122529
MF285615_Klebsiella KP313531_Citrobacter 88.1341626734169
MF285616_Leclercia KP313531_Citrobacter 106.15162574528725
MF285620_Serratia KP313531_Citrobacter 112.08767220926144
MF481197_Marinomonas KP313531_Citrobacter 3.1079088223956646
MF630921_Escherichia KP313531_Citrobacter 68.08397324511819
MF893341_Ralstonia KP313531_Citrobacter 50.883851745874296
MF979559_Ralstonia KP313531_Citrobacter 22.09544817777781
MF979561_Pectobacterium KP313531_Citrobacter 92.21595875619253
MG004687_Escherichia KP313531_Citrobacter 7.877520931317047
MG018929_Pseudomonas KP313531_Citrobacter 3.378856291808848
MG201401_Escherichia KP313531_Citrobacter 3.239121951122529
MG250485_Pseudomonas KP313531_Citrobacter 61.432729235591495
MG251390_Escherichia KP313531_Citrobacter 7.936463244711916
MG471392_Salmonella KP313531_Citrobacter 103.0093804959349
MG488277_Escherichia KP313531_Citrobacter 115.95959629221913
MG545917_Vibrio KP313531_Citrobacter 2.9842399384859313
MG711516_Ralstonia KP313531_Citrobacter 21.404162858475097
MG736918_Erwinia KP313531_Citrobacter 3.239121951122529
MG775042_Citrobacter KP313531_Citrobacter 10.493970804128391
MG775258_Pseudomonas KP313531_Citrobacter 57.30197355563817
MG832642_Escherichia KP313531_Citrobacter 105.53030901973092
MG835568_Klebsiella KP313531_Citrobacter 84.12467330117627
MG845683_Pseudomonas KP313531_Citrobacter 2.9842399384859313
MG845865_Escherichia KP313531_Citrobacter 70.22492998208621
MG966531_Escherichia KP313531_Citrobacter 97.448580634897
MH031343_Escherichia KP313531_Citrobacter 103.68855268660218
MH059632_Dickeya KP313531_Citrobacter 72.14069519511308
MH059637_Pectobacterium KP313531_Citrobacter 83.28741204717846
MH059639_Dickeya KP313531_Citrobacter 84.12467330117627
MH113812_Pseudomonas KP313531_Citrobacter 3.239121951122529
MH113813_Pseudomonas KP313531_Citrobacter 3.6340053897203326
MH113814_Pseudomonas KP313531_Citrobacter 3.3312632886526856
MH113815_Pseudomonas KP313531_Citrobacter 3.2846996634805894
MH172261_Klebsiella KP313531_Citrobacter 87.68344005229778
MH172262_Klebsiella KP313531_Citrobacter 90.12512215291585
MH172263_Klebsiella KP313531_Citrobacter 89.59568252016173
MH172264_Klebsiella KP313531_Citrobacter 85.02481013308147
MH179472_Pseudomonas KP313531_Citrobacter 46.795193798426894
MH268168_Pseudomonas KP313531_Citrobacter 60.8396556849474
MH370477_Escherichia KP313531_Citrobacter 89.08866773428356
MH382198_Salmonella KP313531_Citrobacter 108.75303188898909
MH400309_Escherichia KP313531_Citrobacter 82.88954701859565
MH460459_Dickeya KP313531_Citrobacter 83.28741204717846
MH464253_Shigella KP313531_Citrobacter 72.14069519511308
MH491167_Cronobacter KP313531_Citrobacter 62.06322189702415
MH540083_Synechococcus KP313531_Citrobacter 12.611707652585682
MH587638_Klebsiella KP313531_Citrobacter 76.3099962349571
MH717098_Escherichia KP313531_Citrobacter 108.75303188898909
MH717099_Escherichia KP313531_Citrobacter 108.17682223669495
MH717709_Escherichia KP313531_Citrobacter 116.00412470572078
MH729818_Escherichia KP313531_Citrobacter 8.120530603440477
MH779619_Enterobacteria KP313531_Citrobacter 110.64842566148997
MH807813_Dickeya KP313531_Citrobacter 72.14069519511308
MH807815_Dickeya KP313531_Citrobacter 68.4123455617578
MH807817_Dickeya KP313531_Citrobacter 71.12859286292817
MH809534_Yersinia KP313531_Citrobacter 106.8047898386965
MK016662_Synechococcus KP313531_Citrobacter 12.611707652585682
MK033136_UNVERIFIED: KP313531_Citrobacter 71.12859286292817
MK134560_Klebsiella KP313531_Citrobacter 88.60207085475707
MK203841_Klebsiella KP313531_Citrobacter 79.78180851459193
MK301532_Escherichia KP313531_Citrobacter 69.46248274224791
MK310182_Escherichia KP313531_Citrobacter 104.93744082943215
MK542821_Escherichia KP313531_Citrobacter 93.76767112863836
MK618658_Klebsiella KP313531_Citrobacter 89.59568252016173
MK685668_Shigella KP313531_Citrobacter 104.40865823519836
MT597419_Pseudomonas KP313531_Citrobacter 62.39410886242712
V01146_Genome KP313531_Citrobacter 107.62402334403315
AB609718_Enterococcus KP339049_Enterococcus 175.59869717680715
AB853330_Staphylococcus KP339049_Enterococcus 67.53869213476051
AB853331_Staphylococcus KP339049_Enterococcus 69.9671655219846
AB903967_Staphylococcus KP339049_Enterococcus 72.02921551788889
AB930182_Bacillus KP339049_Enterococcus 83.61159643837746
AP009390_Enterococcus KP339049_Enterococcus 175.59869717680715
AP013029_Bacillus KP339049_Enterococcus 81.09752750824006
AY682195_Lactobacillus KP339049_Enterococcus 39.77688577736899
AY954969_Staphylococcus KP339049_Enterococcus 72.24955203244863
AY954970_Staphylococcus KP339049_Enterococcus 71.30746272726687
BX571876_Leptospira KP339049_Enterococcus 3.492188485199332
DQ003638_Listeria KP339049_Enterococcus 92.36498064555266
DQ004855_Listeria KP339049_Enterococcus 94.32317918944834
EU418428_Staphylococcus KP339049_Enterococcus 69.94977241784129
FJ230960_Bacillus KP339049_Enterococcus 28.464764073114782
FJ822135_Lactobacillus KP339049_Enterococcus 74.69891013172555
FR852584_Staphylococcus KP339049_Enterococcus 71.91994994909727
HM144387_Bacillus KP339049_Enterococcus 70.34395850995847
HM242243_Brochothrix KP339049_Enterococcus 89.63206201322636
HQ163896_Staphylococcus KP339049_Enterococcus 73.58765414346416
JF966203_Bacillus KP339049_Enterococcus 74.74257385279624
JN654439_Bacillus KP339049_Enterococcus 65.77588130453947
JN790865_Bacillus KP339049_Enterococcus 77.29817209305028
JN797796_Bacillus KP339049_Enterococcus 77.29817209305028
JN797797_Bacillus KP339049_Enterococcus 78.80464179968706
JN797798_Bacillus KP339049_Enterococcus 78.80464179968706
JQ686190_Staphylococcus KP339049_Enterococcus 69.40543076382815
JQ797329_Listeria KP339049_Enterococcus 94.32317918944834
JX080300_Staphylococcus KP339049_Enterococcus 69.94977241784129
JX080301_Staphylococcus KP339049_Enterococcus 72.02921551788889
JX080302_Staphylococcus KP339049_Enterococcus 69.94977241784129
JX080303_Staphylococcus KP339049_Enterococcus 69.94977241784129
JX080304_Staphylococcus KP339049_Enterococcus 69.55860754081466
JX080305_Staphylococcus KP339049_Enterococcus 69.94977241784129
JX094431_Bacillus KP339049_Enterococcus 80.47892712751936
JX126918_Listeria KP339049_Enterococcus 93.39901196411499
JX194239_Staphylococcus KP339049_Enterococcus 65.41206676523133
JX238501_Bacillus KP339049_Enterococcus 92.22276397859713
JX846612_Staphylococcus KP339049_Enterococcus 66.09038702873882
JX846613_Staphylococcus KP339049_Enterococcus 67.03575959290515
JX875065_Staphylococcus KP339049_Enterococcus 68.99139107750183
JX878671_Staphylococcus KP339049_Enterococcus 73.04599692756372
KC012913_Staphylococcus KP339049_Enterococcus 71.59568632820232
KC430106_Bacillus KP339049_Enterococcus 67.3544731347384
KC595512_Bacillus KP339049_Enterococcus 26.217802832425402
KC595513_Bacillus KP339049_Enterococcus 26.053867332755
KC699836_Bacillus KP339049_Enterococcus 83.26736691724561
KF021268_Staphylococcus KP339049_Enterococcus 70.70279313387117
KF208639_Bacillus KP339049_Enterococcus 77.29817209305028
KF554508_Bacillus KP339049_Enterococcus 26.053867332755
KF669647_Bacillus KP339049_Enterococcus 77.38576077445609
KF669649_Bacillus KP339049_Enterococcus 27.117588172540014
KF669652_Bacillus KP339049_Enterococcus 85.30614944842598
KF669662_Bacillus KP339049_Enterococcus 77.73955647309666
KF766114_Staphylococcus KP339049_Enterococcus 71.32125377582616
KJ010547_Bacillus KP339049_Enterococcus 86.10876797526421
KJ010548_Bacillus KP339049_Enterococcus 85.87124284722537
KJ081346_Bacillus KP339049_Enterococcus 85.63614351265583
KJ094029_Listeria KP339049_Enterococcus 93.24846894072542
KJ094030_Listeria KP339049_Enterococcus 93.24846894072542
KJ094031_Listeria KP339049_Enterococcus 93.39901196411499
KJ094033_Listeria KP339049_Enterococcus 96.58391169659436
KJ451625_Bacillus KP339049_Enterococcus 81.25297461810584
KJ489397_Bacillus KP339049_Enterococcus 73.0066681179934
KJ489398_Bacillus KP339049_Enterococcus 73.3429160225055
KJ489399_Bacillus KP339049_Enterococcus 65.06729503155614
KJ489400_Bacillus KP339049_Enterococcus 73.0066681179934
KJ489401_Bacillus KP339049_Enterococcus 65.14479613820771
KJ489402_Bacillus KP339049_Enterococcus 75.35937368535383
KJ535721_Listeria KP339049_Enterococcus 96.74396087892745
KJ535722_Listeria KP339049_Enterococcus 91.93542434630209
KJ586794_Listeria KP339049_Enterococcus 91.93542434630209
KJ586795_Listeria KP339049_Enterococcus 91.93542434630209
KJ591604_Listeria KP339049_Enterococcus 95.64555017001874
KJ591605_Listeria KP339049_Enterococcus 88.62942276073866
KJ676859_Bacillus KP339049_Enterococcus 85.40342092699743
KJ801817_Enterococcus KP339049_Enterococcus 171.50836815571515
KJ888149_Staphylococcus KP339049_Enterococcus 69.72180651443142
KM051843_Bacillus KP339049_Enterococcus 88.99655231307665
KM216423_Staphylococcus KP339049_Enterococcus 67.60752530761202
KM236245_Bacillus KP339049_Enterococcus 81.83349618879028
KM236246_Bacillus KP339049_Enterococcus 84.71904508302012
KM373208_Listeria KP339049_Enterococcus 93.70303271098416
KP027446_Staphylococcus KP339049_Enterococcus 69.40543076382815
KP027447_Staphylococcus KP339049_Enterococcus 68.17107874985268
KP054477_Lactobacillus KP339049_Enterococcus 46.457774436890915
KP687431_Staphylococcus KP339049_Enterococcus 69.09408343406824
KP687432_Staphylococcus KP339049_Enterococcus 70.85889265115306
KP881332_Staphylococcus KP339049_Enterococcus 66.32219452726248
KR049063_Enterococcus KP339049_Enterococcus 160.17770621088061
KR902361_Staphylococcus KP339049_Enterococcus 69.8284107571602
KR908644_Staphylococcus KP339049_Enterococcus 71.48875518349531
KT207918_Bacillus KP339049_Enterococcus 64.7602655977866
KT224359_Bacillus KP339049_Enterococcus 79.0075083282709
KT307976_Bacillus KP339049_Enterococcus 76.44049998692918
KT995480_Bacillus KP339049_Enterococcus 80.28477858428533
KU253712_Bacillus KP339049_Enterococcus 80.80735699735897
KU577463_Bacillus KP339049_Enterococcus 85.98969906225955
KU640380_Bacillus KP339049_Enterococcus 90.14326591538665
KX171212_Staphylococcus KP339049_Enterococcus 66.30310255020335
KY368640_Bacillus KP339049_Enterococcus 83.62178052697706
KY549443_Enterococcus KP339049_Enterococcus 300.0
MF663786_Bordetella KP339049_Enterococcus 10.461991936966484
MF787246_Lactobacillus KP339049_Enterococcus 40.342390823575926
MG557979_Lactobacillus KP339049_Enterococcus 44.8026913066645
MG765277_Lactobacillus KP339049_Enterococcus 42.67742879294978
MG765279_Lactobacillus KP339049_Enterococcus 43.09572657246774
MH028956_Staphylococcus KP339049_Enterococcus 64.29089564597761
MH078572_Staphylococcus KP339049_Enterococcus 65.26998995205548
MH606185_Bacillus KP339049_Enterococcus 83.30254820927493
MH809529_Lactobacillus KP339049_Enterococcus 43.52731701166185
MH809531_Lactobacillus KP339049_Enterococcus 43.52731701166185
MH880817_Enterococcus KP339049_Enterococcus 300.0
MK504443_Lactobacillus KP339049_Enterococcus 66.8418389680793
MK504444_Lactobacillus KP339049_Enterococcus 51.00449050070803
MK504446_Lactobacillus KP339049_Enterococcus 67.28426596803787
MN043729_Bacillus KP339049_Enterococcus 79.10942990249649
AB560486_Pseudomonas KP340288_Pseudomonas 249.79916937196452
AP018815_Pseudomonas KP340288_Pseudomonas 268.43024399753494
AP019535_Pseudomonas KP340288_Pseudomonas 274.5424239755116
DQ163917_Bacteriophage KP340288_Pseudomonas 269.2086028223715
EF153632_Burkholderia KP340288_Pseudomonas 86.09413677328335
EU716414_Pseudomonas KP340288_Pseudomonas 273.8663281897528
FM201281_Pseudomonas KP340288_Pseudomonas 257.59291562069296
FM201282_Pseudomonas KP340288_Pseudomonas 269.69028801927203
FM887021_Pseudomonas KP340288_Pseudomonas 272.60153226271626
FM897211_Pseudomonas KP340288_Pseudomonas 272.60153226271626
GU815091_Pseudomonas KP340288_Pseudomonas 262.03889154185464
JN254800_Pseudomonas KP340288_Pseudomonas 282.5377968474077
JX128258_Escherichia KP340288_Pseudomonas 97.85522210341169
KM434184_Pseudomonas KP340288_Pseudomonas 271.4395367041814
KR054030_Pseudomonas KP340288_Pseudomonas 273.8663281897528
KR054033_Pseudomonas KP340288_Pseudomonas 261.5641711911193
KR869157_Pseudomonas KP340288_Pseudomonas 273.8663281897528
KY000082_Pseudomonas KP340288_Pseudomonas 266.97496144702603
LC472881_Pseudomonas KP340288_Pseudomonas 250.1620198596176
LC472882_Pseudomonas KP340288_Pseudomonas 276.8699932948963
LN610589_Pseudomonas KP340288_Pseudomonas 275.6750331162112
MF490240_Pseudomonas KP340288_Pseudomonas 271.4112224608483
MF490241_Pseudomonas KP340288_Pseudomonas 272.60153226271626
MF623055_Pseudomonas KP340288_Pseudomonas 278.1394898149518
MF768470_Pseudomonas KP340288_Pseudomonas 255.17625173103204
MG018926_Pseudomonas KP340288_Pseudomonas 108.31348800712078
MG897799_Pseudomonas KP340288_Pseudomonas 280.06408854529633
MH059633_Xanthomonas KP340288_Pseudomonas 105.98963568080127
MH191395_Xanthomonas KP340288_Pseudomonas 108.62403392904042
MH816966_Escherichia KP340288_Pseudomonas 95.83432025458359
MK317959_Pseudomonas KP340288_Pseudomonas 275.6750331162112
MK340760_Pseudomonas KP340288_Pseudomonas 272.60153226271626
MK373776_Escherichia KP340288_Pseudomonas 95.83432025458359
MK373777_Escherichia KP340288_Pseudomonas 93.80084360442575
MK618717_Serratia KP340288_Pseudomonas 106.54899220090516
MK837009_Pseudomonas KP340288_Pseudomonas 264.33840580027095
MN038177_Panteoa KP340288_Pseudomonas 99.43849953874945
MN062189_Serratia KP340288_Pseudomonas 105.45657809108766
MN131142_Pseudomonas KP340288_Pseudomonas 263.15754849360275
MT118289_Pseudomonas KP340288_Pseudomonas 267.24463478718883
MT118293_Pseudomonas KP340288_Pseudomonas 262.03889154185464
MT119374_Pseudomonas KP340288_Pseudomonas 267.24463478718883
MT119377_Pseudomonas KP340288_Pseudomonas 275.6750331162112
MT119378_Pseudomonas KP340288_Pseudomonas 264.33840580027095
MT491204_Pseudomonas KP340288_Pseudomonas 261.5641711911193
AB597179_Ralstonia KP343639_Ralstonia 121.94814190684819
AB775549_Pseudomonas KP343639_Ralstonia 52.19512865955568
AB854109_Ralstonia KP343639_Ralstonia 2.6240506183841834
AF338467_Synechococcus KP343639_Ralstonia 12.08299287174356
AF493143_Pseudomonas KP343639_Ralstonia 55.08732937564659
AJ251805_Bacteriophage KP343639_Ralstonia 53.528030613294376
AJ318471_Bacteriophage KP343639_Ralstonia 50.67275615789018
AM084414_Enterobacteria KP343639_Ralstonia 46.76179639267846
AM084415_Enterobacteria KP343639_Ralstonia 2.4775021102034884
AM183667_Bacteriophage KP343639_Ralstonia 54.753442041036635
AM265638_Bacteriophage KP343639_Ralstonia 2.8645238311430408
AM265639_Pseudomonas KP343639_Ralstonia 2.7813390985429454
AP013538_Uncultured KP343639_Ralstonia 12.290418560529044
AP013539_Uncultured KP343639_Ralstonia 10.158924592879078
AP013540_Uncultured KP343639_Ralstonia 20.657590050320028
AP013541_Uncultured KP343639_Ralstonia 18.102479890728613
AP013542_Uncultured KP343639_Ralstonia 20.657590050320028
AP013543_Uncultured KP343639_Ralstonia 20.984553691645427
AP013544_Uncultured KP343639_Ralstonia 16.284562894483468
AP013545_Uncultured KP343639_Ralstonia 17.538767837377602
AP013546_Uncultured KP343639_Ralstonia 10.528764941399881
AP013547_Uncultured KP343639_Ralstonia 10.943106335069814
AP013548_Uncultured KP343639_Ralstonia 8.176565800799382
AP013549_Uncultured KP343639_Ralstonia 17.86723821874612
AY288927_Salmonella KP343639_Ralstonia 3.0877630976945074
AY370674_Escherichia KP343639_Ralstonia 2.995667841029384
AY939843_Prochlorococcus KP343639_Ralstonia 12.290418560529044
DQ029335_Vibriophage KP343639_Ralstonia 48.193862935952424
EF160123_Erwinia KP343639_Ralstonia 5.212831258629437
EF372997_Synechococcus KP343639_Ralstonia 11.405254801602641
EU547803_Salmonella KP343639_Ralstonia 53.81937236330337
EU652770_Morganella KP343639_Ralstonia 52.70548707799179
EU734170_Yersinia KP343639_Ralstonia 54.753442041036635
EU734171_Enterobacteria KP343639_Ralstonia 53.81937236330337
EU734172_Enterobacteria KP343639_Ralstonia 56.115517469639855
EU734173_Klebsiella KP343639_Ralstonia 53.528030613294376
EU734174_Enterobacteria KP343639_Ralstonia 52.4467976965131
FJ194439_Kluyvera KP343639_Ralstonia 54.12025943279073
FJ409640_Vibriophage KP343639_Ralstonia 52.971612034577745
FN594518_Pseudomonas KP343639_Ralstonia 2.7409240629762675
FR667955_Salmonella KP343639_Ralstonia 53.81937236330337
FR823298_Pseudomonas KP343639_Ralstonia 49.596679377683856
GQ413937_Klebsiella KP343639_Ralstonia 52.70548707799179
GQ468526_Enterobacteria KP343639_Ralstonia 54.12025943279073
GU071100_Cyanophage KP343639_Ralstonia 12.016245317262058
GU071102_Cyanophage KP343639_Ralstonia 11.405254801602641
GU071104_Cyanophage KP343639_Ralstonia 11.405254801602641
GU071107_Cyanophage KP343639_Ralstonia 12.362101338213094
GU583987_Pseudomonas KP343639_Ralstonia 51.47858903494223
GU595417_Escherichia KP343639_Ralstonia 2.907355646361067
GU943054_Uncultured KP343639_Ralstonia 5.9869567016252905
GU943073_Uncultured KP343639_Ralstonia 8.105075912895463
HG793132_Burkholderia KP343639_Ralstonia 2.995667841029384
HG813241_Cronobacter KP343639_Ralstonia 56.99132161715082
HG818823_Citrobacter KP343639_Ralstonia 53.528030613294376
HG818824_Citrobacter KP343639_Ralstonia 52.70548707799179
HM480846_Enterobacteria KP343639_Ralstonia 53.528030613294376
HM559717_Synechococcus KP343639_Ralstonia 12.435134023665949
HQ316584_Cyanophage KP343639_Ralstonia 12.150909458014084
HQ317388_Synechococcus KP343639_Ralstonia 14.085869123428175
HQ317389_Synechococcus KP343639_Ralstonia 11.950627269073028
HQ332137_Prochlorococcus KP343639_Ralstonia 12.290418560529044
HQ332140_Prochlorococcus KP343639_Ralstonia 11.886101177454371
HQ333270_Yersinia KP343639_Ralstonia 54.43136566913293
HQ337022_Prochlorococcus KP343639_Ralstonia 12.150909458014084
HQ633062_Synechococcus KP343639_Ralstonia 9.761868479216695
HQ641340_Vibrio KP343639_Ralstonia 52.70548707799179
HQ728265_Erwinia KP343639_Ralstonia 50.39117923121614
JN986844_Enterobacteria KP343639_Ralstonia 2.8225289677012846
JQ267518_Enterobacter KP343639_Ralstonia 2.5132118541631776
JQ837901_Pectobacterium KP343639_Ralstonia 5.264805360654803
JQ965700_Yersinia KP343639_Ralstonia 53.528030613294376
JQ965703_Yersinia KP343639_Ralstonia 52.4467976965131
JX173487_Pseudomonas KP343639_Ralstonia 55.84043263848659
JX421753_Enterobacteria KP343639_Ralstonia 50.67275615789018
JX483873_Rhizobium KP343639_Ralstonia 24.20579218139891
JX872508_Stenotrophomonas KP343639_Ralstonia 54.43136566913293
KC310805_Synechococcus KP343639_Ralstonia 14.152619675535046
KC310806_Synechococcus KP343639_Ralstonia 12.362101338213094
KC311669_Acinetobacter KP343639_Ralstonia 1.764382045366517
KC465900_Pelagibacter KP343639_Ralstonia 21.5801770233812
KC465901_Pelagibacter KP343639_Ralstonia 20.450570416512512
KC960671_Enterobacteria KP343639_Ralstonia 50.67275615789018
KF322026_Vibrio KP343639_Ralstonia 3.233749962001003
KF700371_Erwinia KP343639_Ralstonia 54.12025943279073
KF800937_Vibrio KP343639_Ralstonia 3.233749962001003
KJ183191_Podophage KP343639_Ralstonia 15.96565556114853
KJ502657_Vibrio KP343639_Ralstonia 3.0412225131587665
KJ507099_Pseudomonas KP343639_Ralstonia 52.70548707799179
KJ748011_Escherichia KP343639_Ralstonia 50.67275615789018
KJ749827_Escherichia KP343639_Ralstonia 2.586464870762425
KM067278_Pseudomonas KP343639_Ralstonia 2.7409240629762675
KM199771_Mesorhizobium KP343639_Ralstonia 19.785056904239802
KM242061_Escherichia KP343639_Ralstonia 52.70548707799179
KM253764_Yersinia KP343639_Ralstonia 54.12025943279073
KM366096_Salmonella KP343639_Ralstonia 53.24562695274632
KM366097_Salmonella KP343639_Ralstonia 2.995667841029384
KM370384_Lelliottia KP343639_Ralstonia 5.427314135565986
KM576124_Klebsiella KP343639_Ralstonia 2.8645238311430408
KM819695_Proteus KP343639_Ralstonia 2.8645238311430408
KM819696_Proteus KP343639_Ralstonia 2.8225289677012846
KP025626_Pseudomonas KP343639_Ralstonia 52.971612034577745
KP090453_Escherichia KP343639_Ralstonia 50.39117923121614
KP090454_Escherichia KP343639_Ralstonia 52.19512865955568
KP313531_Citrobacter KP343639_Ralstonia 53.81937236330337
KP791805_Enterobacter KP343639_Ralstonia 53.32812869075909
KP791806_Enterobacter KP343639_Ralstonia 53.72592080089639
KP890822_Proteus KP343639_Ralstonia 2.8645238311430408
KR054031_Pseudomonas KP343639_Ralstonia 2.7409240629762675
KR091952_Pseudomonas KP343639_Ralstonia 49.34694982509413
KR149291_Klebsiella KP343639_Ralstonia 49.34694982509413
KR153873_Delftia KP343639_Ralstonia 63.091894380818175
KT008108_Yersinia KP343639_Ralstonia 53.81937236330337
KT321314_Enterobacter KP343639_Ralstonia 56.169967407947865
KT367885_Klebsiella KP343639_Ralstonia 53.24562695274632
KT852574_Yersinia KP343639_Ralstonia 53.528030613294376
KT990215_Escherichia KP343639_Ralstonia 55.57296430076792
KT997847_Uncultured KP343639_Ralstonia 18.519370431491193
KT997876_Uncultured KP343639_Ralstonia 20.360729185869353
KU064779_Pseudomonas KP343639_Ralstonia 51.47858903494223
KU183006_Klebsiella KP343639_Ralstonia 52.4467976965131
KU310944_Pseudomonas KP343639_Ralstonia 2.8225289677012846
KU687347_Citrobacter KP343639_Ralstonia 54.43136566913293
KU687348_Citrobacter KP343639_Ralstonia 53.24562695274632
KU687349_Citrobacter KP343639_Ralstonia 56.115517469639855
KU687350_Citrobacter KP343639_Ralstonia 50.39117923121614
KU927499_Escherichia KP343639_Ralstonia 48.86763561618571
KU946962_Proteus KP343639_Ralstonia 5.06290583437816
KX078568_Morganella KP343639_Ralstonia 51.95009941913182
KX130726_Escherichia KP343639_Ralstonia 54.12025943279073
KX279892_Escherichia KP343639_Ralstonia 2.995667841029384
KX431888_Pseudomonas KP343639_Ralstonia 56.115517469639855
KX452696_UNVERIFIED: KP343639_Ralstonia 48.73571320463364
KX591654_Klebsiella KP343639_Ralstonia 53.81937236330337
KX669227_Escherichia KP343639_Ralstonia 50.1183258745919
KX712070_Klebsiella KP343639_Ralstonia 52.4467976965131
KX712071_Klebsiella KP343639_Ralstonia 52.971612034577745
KX778611_Serratia KP343639_Ralstonia 52.971612034577745
KY084243_Pectobacterium KP343639_Ralstonia 53.528030613294376
KY124276_Pectobacterium KP343639_Ralstonia 52.971612034577745
KY250034_Pectobacterium KP343639_Ralstonia 2.7813390985429454
KY250035_Pectobacterium KP343639_Ralstonia 52.971612034577745
KY290756_Vibrio KP343639_Ralstonia 3.0877630976945074
KY295891_Escherichia KP343639_Ralstonia 2.8225289677012846
KY295892_Escherichia KP343639_Ralstonia 2.662306056202917
KY295894_Escherichia KP343639_Ralstonia 49.853655968767825
KY389315_Klebsiella KP343639_Ralstonia 53.528030613294376
KY389316_Klebsiella KP343639_Ralstonia 53.81937236330337
KY450753_UNVERIFIED: KP343639_Ralstonia 53.24562695274632
KY626176_Marinomonas KP343639_Ralstonia 3.0412225131587665
KY652723_Klebsiella KP343639_Ralstonia 52.70548707799179
KY652724_Klebsiella KP343639_Ralstonia 52.4467976965131
KY652725_Klebsiella KP343639_Ralstonia 52.19512865955568
KY798120_Pseudomonas KP343639_Ralstonia 52.4467976965131
KY798121_Pseudomonas KP343639_Ralstonia 52.4467976965131
KY962008_Escherichia KP343639_Ralstonia 57.62306904452174
KY971611_Pseudomonas KP343639_Ralstonia 51.95009941913182
LC216347_Pectobacterium KP343639_Ralstonia 53.24562695274632
LC375533_Pectobacterium KP343639_Ralstonia 2.586464870762425
LC413193_Klebsiella KP343639_Ralstonia 50.39117923121614
LC413194_Klebsiella KP343639_Ralstonia 50.1183258745919
LC413195_Klebsiella KP343639_Ralstonia 52.4467976965131
LN866626_Klebsiella KP343639_Ralstonia 52.70548707799179
LN889756_Pseudomonas KP343639_Ralstonia 52.4467976965131
LN889995_Pseudomonas KP343639_Ralstonia 52.70548707799179
LT594300_Escherichia KP343639_Ralstonia 49.596679377683856
LT960606_Yersinia KP343639_Ralstonia 51.95009941913182
LT961845_Yersinia KP343639_Ralstonia 53.528030613294376
LT962379_Yersinia KP343639_Ralstonia 51.71136026966251
LT962475_Yersinia KP343639_Ralstonia 52.4467976965131
MF034659_Pasteurella KP343639_Ralstonia 53.81937236330337
MF166859_Pasteurella KP343639_Ralstonia 54.43136566913293
MF278336_Alteromonas KP343639_Ralstonia 2.995667841029384
MF285615_Klebsiella KP343639_Ralstonia 52.971612034577745
MF285616_Leclercia KP343639_Ralstonia 53.528030613294376
MF285620_Serratia KP343639_Ralstonia 50.67275615789018
MF481197_Marinomonas KP343639_Ralstonia 2.8645238311430408
MF630921_Escherichia KP343639_Ralstonia 52.4467976965131
MF893341_Ralstonia KP343639_Ralstonia 63.41128006553494
MF979559_Ralstonia KP343639_Ralstonia 24.339500755501973
MF979561_Pectobacterium KP343639_Ralstonia 49.596679377683856
MG004687_Escherichia KP343639_Ralstonia 2.7813390985429454
MG018929_Pseudomonas KP343639_Ralstonia 3.135333059954995
MG201401_Escherichia KP343639_Ralstonia 2.995667841029384
MG250485_Pseudomonas KP343639_Ralstonia 52.971612034577745
MG251390_Escherichia KP343639_Ralstonia 2.8225289677012846
MG471392_Salmonella KP343639_Ralstonia 54.12025943279073
MG488277_Escherichia KP343639_Ralstonia 48.63733462058569
MG545917_Vibrio KP343639_Ralstonia 2.7409240629762675
MG711516_Ralstonia KP343639_Ralstonia 23.581397856619795
MG736918_Erwinia KP343639_Ralstonia 5.372000716537627
MG775042_Citrobacter KP343639_Ralstonia 5.1618826459866884
MG775258_Pseudomonas KP343639_Ralstonia 49.10405969862897
MG832642_Escherichia KP343639_Ralstonia 53.24562695274632
MG835568_Klebsiella KP343639_Ralstonia 52.971612034577745
MG845865_Escherichia KP343639_Ralstonia 50.67275615789018
MG966531_Escherichia KP343639_Ralstonia 53.528030613294376
MH031343_Escherichia KP343639_Ralstonia 54.43136566913293
MH059632_Dickeya KP343639_Ralstonia 56.115517469639855
MH059637_Pectobacterium KP343639_Ralstonia 52.4467976965131
MH059639_Dickeya KP343639_Ralstonia 56.39868079898541
MH113812_Pseudomonas KP343639_Ralstonia 2.995667841029384
MH113813_Pseudomonas KP343639_Ralstonia 3.390366948285875
MH113814_Pseudomonas KP343639_Ralstonia 3.0877630976945074
MH113815_Pseudomonas KP343639_Ralstonia 3.0412225131587665
MH172261_Klebsiella KP343639_Ralstonia 52.70548707799179
MH172262_Klebsiella KP343639_Ralstonia 54.12025943279073
MH172263_Klebsiella KP343639_Ralstonia 53.81937236330337
MH172264_Klebsiella KP343639_Ralstonia 53.528030613294376
MH179472_Pseudomonas KP343639_Ralstonia 45.59031205864551
MH268168_Pseudomonas KP343639_Ralstonia 52.4467976965131
MH370477_Escherichia KP343639_Ralstonia 50.1183258745919
MH382198_Salmonella KP343639_Ralstonia 52.70548707799179
MH400309_Escherichia KP343639_Ralstonia 52.19512865955568
MH460459_Dickeya KP343639_Ralstonia 55.84043263848659
MH464253_Shigella KP343639_Ralstonia 56.115517469639855
MH491167_Cronobacter KP343639_Ralstonia 50.1183258745919
MH540083_Synechococcus KP343639_Ralstonia 12.150909458014084
MH587638_Klebsiella KP343639_Ralstonia 49.596679377683856
MH717098_Escherichia KP343639_Ralstonia 52.70548707799179
MH717099_Escherichia KP343639_Ralstonia 52.4467976965131
MH717709_Escherichia KP343639_Ralstonia 53.81937236330337
MH729818_Escherichia KP343639_Ralstonia 2.951058314620605
MH779619_Enterobacteria KP343639_Ralstonia 53.528030613294376
MH807813_Dickeya KP343639_Ralstonia 56.115517469639855
MH807815_Dickeya KP343639_Ralstonia 56.115517469639855
MH807817_Dickeya KP343639_Ralstonia 55.31269006014492
MH809534_Yersinia KP343639_Ralstonia 53.81937236330337
MK016662_Synechococcus KP343639_Ralstonia 12.150909458014084
MK033136_UNVERIFIED: KP343639_Ralstonia 51.95009941913182
MK134560_Klebsiella KP343639_Ralstonia 53.24562695274632
MK203841_Klebsiella KP343639_Ralstonia 52.70548707799179
MK301532_Escherichia KP343639_Ralstonia 53.528030613294376
MK310182_Escherichia KP343639_Ralstonia 52.971612034577745
MK542821_Escherichia KP343639_Ralstonia 47.01691604677799
MK618658_Klebsiella KP343639_Ralstonia 53.81937236330337
MK685668_Shigella KP343639_Ralstonia 51.26453610575821
MT597419_Pseudomonas KP343639_Ralstonia 53.81937236330337
V01146_Genome KP343639_Ralstonia 52.19512865955568
AB009866_Staphylococcus KP411017_Bacillus 2.4677170779572144
DQ530361_Staphylococcus KP411017_Bacillus 2.4320119407402405
EF462197_Staphylococcus KP411017_Bacillus 2.6167928518721197
JX274646_Staphylococcus KP411017_Bacillus 2.4320119407402405
KC342645_Staphylococcus KP411017_Bacillus 2.5040264925434794
KC595278_Staphylococcus KP411017_Bacillus 2.4677170779572144
KF669655_Bacillus KP411017_Bacillus 146.82615158403533
KF669660_Bacillus KP411017_Bacillus 138.71652828539771
KF831354_Staphylococcus KP411017_Bacillus 2.328330024061657
KJ452292_Staphylococcus KP411017_Bacillus 2.4320119407402405
KM236247_Bacillus KP411017_Bacillus 122.49429790626637
KM236248_Bacillus KP411017_Bacillus 145.73804256345088
KP893289_Staphylococcus KP411017_Bacillus 2.5040264925434794
KX232515_Staphylococcus KP411017_Bacillus 2.4320119407402405
KY653123_Staphylococcus KP411017_Bacillus 2.39689139638255
KY695153_Staphylococcus KP411017_Bacillus 2.8618147975349153
MG029510_Staphylococcus KP411017_Bacillus 2.8618147975349153
MG557619_Staphylococcus KP411017_Bacillus 2.6167928518721197
MH384259_Staphylococcus KP411017_Bacillus 2.540960880684853
MH384260_Staphylococcus KP411017_Bacillus 2.5040264925434794
MH401416_Staphylococcus KP411017_Bacillus 2.5040264925434794
MK211557_Staphylococcus KP411017_Bacillus 2.4677170779572144
MK801682_Staphylococcus KP411017_Bacillus 2.3623367077901936
AF064539_Escherichia KP658157_Klebsiella 3.6885099189313113
AF069529_Escherichia KP658157_Klebsiella 1.570237800806991
AF447491_Burkholderia KP658157_Klebsiella 1.2024254300097184
AM156909_Bacteriophage KP658157_Klebsiella 82.7265805446465
AM491472_Salmonella KP658157_Klebsiella 1.264743283283014
AP012540_Stx2-converting KP658157_Klebsiella 1.0830188510390384
AY216660_Escherichia KP658157_Klebsiella 97.82710156781569
AY308796_Escherichia KP658157_Klebsiella 108.54065838140616
CP000625_Burkholderia KP658157_Klebsiella 1.3951400097594568
DQ121662_Escherichia KP658157_Klebsiella 90.54737056310645
FJ750948_Escherichia KP658157_Klebsiella 15.432113974995602
GQ502199_Sodalis KP658157_Klebsiella 15.524901214350916
HM035024_Shigella KP658157_Klebsiella 99.0071231764619
JF501022_Klebsiella KP658157_Klebsiella 203.39644074831108
JF770475_Escherichia KP658157_Klebsiella 82.142935314472
JF912400_Cronobacter KP658157_Klebsiella 100.89739309284887
JF974294_Aeromonas KP658157_Klebsiella 2.883735013237752
JN022534_Xanthomonas KP658157_Klebsiella 23.162034960049837
JN672684_Enterobacter KP658157_Klebsiella 169.80137541246756
JN984867_Shigella KP658157_Klebsiella 13.331796090759237
JN986845_Enterobacteria KP658157_Klebsiella 88.41014179537736
JQ086370_Enterobacteria KP658157_Klebsiella 1.4634619200560621
JQ086374_Enterobacteria KP658157_Klebsiella 1.429026963879961
JQ086375_Enterobacteria KP658157_Klebsiella 15.716127177658322
JQ182733_Enterobacterial KP658157_Klebsiella 5.407739465838217
JQ182734_Enterobacteria KP658157_Klebsiella 6.014472926191676
JQ182736_Enterobacteria KP658157_Klebsiella 86.02046964632031
JX865427_Escherichia KP658157_Klebsiella 15.619546945025917
JX912252_Escherichia KP658157_Klebsiella 94.03561435822631
KC139513_Salmonella KP658157_Klebsiella 106.08482970948053
KC333879_Enterobacteria KP658157_Klebsiella 87.3156340837083
KC579452_Escherichia KP658157_Klebsiella 84.54476083875382
KC710998_Shigella KP658157_Klebsiella 103.37186096808682
KF591601_Enterobacteria KP658157_Klebsiella 5.695777688435717
KF771237_Escherichia KP658157_Klebsiella 85.71349481827228
KF771238_Escherichia KP658157_Klebsiella 85.11777464716052
KF771239_Escherichia KP658157_Klebsiella 83.33453933441747
KF772233_Edwardsiella KP658157_Klebsiella 12.98782591634906
KF977490_Rhizobium KP658157_Klebsiella 2.755498267840089
KJ668713_Escherichia KP658157_Klebsiella 89.03000611480273
KM233151_Enterobacteria KP658157_Klebsiella 15.619546945025917
KM236241_Citrobacter KP658157_Klebsiella 108.86270442260877
KM896878_Escherichia KP658157_Klebsiella 15.524901214350916
KP085586_Shigella KP658157_Klebsiella 95.1134462687022
KR262148_Klebsiella KP658157_Klebsiella 184.61484550088568
KR269719_Klebsiella KP658157_Klebsiella 186.67579054447927
KR296690_Salmonella KP658157_Klebsiella 79.52904238918434
KT001920_Klebsiella KP658157_Klebsiella 199.53257038256743
KT825490_Escherichia KP658157_Klebsiella 78.90747629108033
KU194205_Escherichia KP658157_Klebsiella 98.7114835633117
KU194206_Escherichia KP658157_Klebsiella 103.31985172023951
KU862660_Pseudomonas KP658157_Klebsiella 5.212687334515598
KX015770_Salmonella KP658157_Klebsiella 109.19054465647638
KX130668_Escherichia KP658157_Klebsiella 115.45580842306981
KX130960_Escherichia KP658157_Klebsiella 89.03000611480273
KX237515_Klebsiella KP658157_Klebsiella 171.60831322439472
KX523699_Salmonella KP658157_Klebsiella 2.574480195379385
KX828710_Shigella KP658157_Klebsiella 99.0071231764619
KY398841_Escherichia KP658157_Klebsiella 83.33453933441747
KY619305_Escherichia KP658157_Klebsiella 113.35069866025285
KY694971_Citrobacter KP658157_Klebsiella 107.60724312813231
KY780482_Klebsiella KP658157_Klebsiella 170.98952686420415
KY979108_Escherichia KP658157_Klebsiella 1.4634619200560621
KY985004_Escherichia KP658157_Klebsiella 103.98470143601034
LC516895_Escherichia KP658157_Klebsiella 99.61419982908015
LR027388_Escherichia KP658157_Klebsiella 93.23999869283382
LR595850_Escherichia KP658157_Klebsiella 3.4316587048524596
LR595859_Escherichia KP658157_Klebsiella 1.296600834542609
LR595864_Escherichia KP658157_Klebsiella 1.3617840394454745
LR595866_Escherichia KP658157_Klebsiella 3.6885099189313113
LR596614_Escherichia KP658157_Klebsiella 93.53536604521152
LR597635_Escherichia KP658157_Klebsiella 3.556869073710999
LR597636_Escherichia KP658157_Klebsiella 1.5340481276174334
LR597639_Escherichia KP658157_Klebsiella 3.7801797723204817
LR597643_Escherichia KP658157_Klebsiella 5.362316009728749
LT841304_Escherichia KP658157_Klebsiella 102.06181235514664
LT961732_Escherichia KP658157_Klebsiella 97.85398812653315
MF093736_Shigella KP658157_Klebsiella 95.394078396609
MF158039_Shigella KP658157_Klebsiella 81.30888977140242
MF158042_Shigella KP658157_Klebsiella 81.30888977140242
MF415412_Klebsiella KP658157_Klebsiella 216.1612633532113
MF468274_Shigella KP658157_Klebsiella 101.46519966989928
MF564201_Escherichia KP658157_Klebsiella 101.46519966989928
MF612072_Klebsiella KP658157_Klebsiella 192.01699999866608
MF614100_Klebsiella KP658157_Klebsiella 5.958949147247216
MF996376_Escherichia KP658157_Klebsiella 91.83841802429062
MG049919_Shigella KP658157_Klebsiella 95.67949355408639
MG050172_Escherichia KP658157_Klebsiella 82.43184539044624
MG241338_Salmonella KP658157_Klebsiella 112.3141132701504
MG552615_Klebsiella KP658157_Klebsiella 212.10753774825653
MG596800_Pseudomonas KP658157_Klebsiella 1.2024254300097184
MG732930_Enterobacter KP658157_Klebsiella 105.13410265610499
MG894052_Klebsiella KP658157_Klebsiella 117.67644139402972
MH051911_Enterobacteria KP658157_Klebsiella 102.06181235514664
MH051918_Escherichia KP658157_Klebsiella 101.17433778864977
MH102284_Salmonella KP658157_Klebsiella 111.65387550185784
MH285980_Escherichia KP658157_Klebsiella 99.61419982908015
MH363708_Escherichia KP658157_Klebsiella 8.54360969267362
MH445453_Klebsiella KP658157_Klebsiella 199.53257038256743
MH491968_Escherichia KP658157_Klebsiella 99.61419982908015
MH633484_Klebsiella KP658157_Klebsiella 215.06439153744782
MH688453_Klebsiella KP658157_Klebsiella 191.1833968303146
MH717097_Escherichia KP658157_Klebsiella 2.724421649351269
MH729819_Citrobacter KP658157_Klebsiella 112.3141132701504
MH791402_UNVERIFIED: KP658157_Klebsiella 1.0257430906199385
MH791410_UNVERIFIED: KP658157_Klebsiella 1.0541877295723197
MH844531_Klebsiella KP658157_Klebsiella 214.61964743922513
MH845412_Cronobacter KP658157_Klebsiella 94.14270368101437
MK095606_Pantoea KP658157_Klebsiella 97.18469040311994
MK105855_Escherichia KP658157_Klebsiella 5.850893174493212
MK125141_Salmonella KP658157_Klebsiella 5.904434517409156
MK170446_Klebsiella KP658157_Klebsiella 189.16261992769648
MK278861_Klebsiella KP658157_Klebsiella 214.02871418286637
MK335533_Shigella KP658157_Klebsiella 82.43200454941906
MK372342_Escherichia KP658157_Klebsiella 79.7561996762997
MK373798_Escherichia KP658157_Klebsiella 100.88821494565988
MK388689_Pantoea KP658157_Klebsiella 3.7350923441894075
MK521904_Klebsiella KP658157_Klebsiella 214.334393090426
MK599416_Salmonella KP658157_Klebsiella 2.883735013237752
MK651787_Escherichia KP658157_Klebsiella 5.798291136769695
MK737937_Raoultella KP658157_Klebsiella 1.2024254300097184
MK759854_Shigella KP658157_Klebsiella 2.984325699965165
MK778457_Escherichia KP658157_Klebsiella 102.99672921005633
MK798143_Pantoea KP658157_Klebsiella 22.90324644715382
MK798144_Pantoea KP658157_Klebsiella 23.524087335606147
MK907226_Escherichia KP658157_Klebsiella 84.29697932389227
MK931442_Klebsiella KP658157_Klebsiella 210.07915296246946
MK931443_Klebsiella KP658157_Klebsiella 199.56224617960027
MK931444_Klebsiella KP658157_Klebsiella 198.71720267403532
MK931445_Klebsiella KP658157_Klebsiella 206.18132655987046
MK947460_Salmonella KP658157_Klebsiella 7.470316182929389
MK962751_Shigella KP658157_Klebsiella 101.46519966989928
MN013075_Klebsiella KP658157_Klebsiella 163.5702309601391
MN013076_Klebsiella KP658157_Klebsiella 179.99173748586742
MN013079_Klebsiella KP658157_Klebsiella 165.70159845878632
MN013080_Klebsiella KP658157_Klebsiella 168.05809938150063
MN013083_Klebsiella KP658157_Klebsiella 162.76048324701094
MN019128_Escherichia KP658157_Klebsiella 108.22419656818967
MN055691_Escherichia KP658157_Klebsiella 106.74806225726486
MN090155_Escherichia KP658157_Klebsiella 102.99672921005633
MN296515_Shigella KP658157_Klebsiella 97.85398812653315
MN379832_Klebsiella KP658157_Klebsiella 197.90434385249972
MN395286_Klebsiella KP658157_Klebsiella 205.20940437377158
MN545971_Citrobacter KP658157_Klebsiella 88.41014179537736
MN689779_Klebsiella KP658157_Klebsiella 210.07915296246946
MN783016_Klebsiella KP658157_Klebsiella 205.59716162511117
MN850567_Escherichia KP658157_Klebsiella 96.56620585018898
MN850569_Escherichia KP658157_Klebsiella 99.0071231764619
MN850572_Escherichia KP658157_Klebsiella 98.13508486822536
MN850591_Escherichia KP658157_Klebsiella 105.3963523771159
MN850596_Escherichia KP658157_Klebsiella 97.57741590364395
MN850600_Escherichia KP658157_Klebsiella 93.23999869283382
MN850602_Escherichia KP658157_Klebsiella 101.76096624863459
MN850607_Escherichia KP658157_Klebsiella 101.46519966989928
MN850613_Escherichia KP658157_Klebsiella 97.57741590364395
MN850620_Escherichia KP658157_Klebsiella 98.4208619240275
MN850638_Escherichia KP658157_Klebsiella 101.76096624863459
MN850640_Escherichia KP658157_Klebsiella 104.23137219111004
MN850641_Escherichia KP658157_Klebsiella 101.46519966989928
MN850643_Escherichia KP658157_Klebsiella 101.76096624863459
MT074433_Salmonella KP658157_Klebsiella 105.13410265610499
MT127619_Escherichia KP658157_Klebsiella 102.99672921005633
MT360681_Shigella KP658157_Klebsiella 89.94709712819673
MT360682_Vibrio KP658157_Klebsiella 86.6539929750699
MT740734_Ralstonia KP658157_Klebsiella 6.071043738657691
vB_AbaS_Silvergun_vB_AbaS_Silvergun KP658157_Klebsiella 10.776787165332234
AB797215_Klebsiella KP671755_Vibrio 12.549495147290248
AB897757_Klebsiella KP671755_Vibrio 21.705494613225763
AC171169_Escherichia KP671755_Vibrio 1.5853871958531798
AF158101_Escherichia KP671755_Vibrio 117.52569260381202
AF320576_Bacteriophage KP671755_Vibrio 2.233213103797212
AJ630128_Bacteriophage KP671755_Vibrio 20.817539512493763
AP011113_Enterobacteria KP671755_Vibrio 114.98484329178207
AP014714_Edwardsiella KP671755_Vibrio 106.73443436626033
AP018814_Enterobacteria KP671755_Vibrio 114.51673151613227
AP018932_Escherichia KP671755_Vibrio 115.1423213357185
AP019524_Tenacibaculum KP671755_Vibrio 2.4143867531767604
AP019559_Escherichia KP671755_Vibrio 1.1817680597947104
AY266303_Aeromonas KP671755_Vibrio 112.92617299602603
AY283928_Bacteriophage KP671755_Vibrio 300.0
AY303349_Enterobacteria KP671755_Vibrio 112.32157540746297
AY343333_Enterobacteria KP671755_Vibrio 104.82755647885958
AY375531_Aeromonas KP671755_Vibrio 104.43891317754432
AY939844_Prochlorococcus KP671755_Vibrio 15.703412543817993
AY940168_Prochlorococcus KP671755_Vibrio 18.822227203709122
AY967407_Escherichia KP671755_Vibrio 103.74348412207985
DQ149023_Synechococcus KP671755_Vibrio 20.98287255712146
DQ529280_Aeromonas KP671755_Vibrio 110.37143575097119
DQ904452_Escherichia KP671755_Vibrio 115.45947888688892
EF437941_Enterobacteria KP671755_Vibrio 107.28671530801884
EF469154_Enterobacteria KP671755_Vibrio 108.25849824016507
EU863408_Enterobacteria KP671755_Vibrio 105.82254606450168
EU863409_Enterobacteria KP671755_Vibrio 110.69030420102781
EU877232_Enterobacteria KP671755_Vibrio 2.0688243652530147
FJ373894_Shigella KP671755_Vibrio 12.380256901623365
FJ839692_Escherichia KP671755_Vibrio 114.82809005413162
FJ839693_Enterobacteria KP671755_Vibrio 116.72634324142577
FM207411_Synechococcus KP671755_Vibrio 18.333470167814802
FN667788_Campylobacter KP671755_Vibrio 14.118742289232202
FN667789_Campylobacter KP671755_Vibrio 13.846506014029753
FQ312032_Salmonella KP671755_Vibrio 12.549495147290248
FR823450_Campylobacter KP671755_Vibrio 24.605187818724655
GQ357915_Delftia KP671755_Vibrio 16.736973632170447
GQ981382_Shigella KP671755_Vibrio 103.8780077273709
GU071094_Synechococcus KP671755_Vibrio 20.17585286219084
GU071095_Synechococcus KP671755_Vibrio 18.81800825996008
GU071096_Synechococcus KP671755_Vibrio 20.54476530353689
GU071097_Synechococcus KP671755_Vibrio 19.179070789733707
GU071098_Synechococcus KP671755_Vibrio 15.24283510746643
GU071101_Prochlorococcus KP671755_Vibrio 21.382219971069112
GU071103_Prochlorococcus KP671755_Vibrio 17.337148690697504
GU071105_Prochlorococcus KP671755_Vibrio 20.49126321034542
GU071106_Synechococcus KP671755_Vibrio 20.706925280044672
GU071108_Prochlorococcus KP671755_Vibrio 19.07581864011058
GU075905_Prochlorococcus KP671755_Vibrio 19.97072982270764
GU295964_Klebsiella KP671755_Vibrio 110.14084358380302
GU296433_Campylobacter KP671755_Vibrio 21.63307094784452
GU323318_Enterobacteria KP671755_Vibrio 110.83537499295113
GU396103_Aeromonas KP671755_Vibrio 119.71580315565464
GU459069_Aeromonas KP671755_Vibrio 94.56538533633758
GU911519_Acinetobacter KP671755_Vibrio 108.36041578671033
HE600015_Dickeya KP671755_Vibrio 14.30526767888552
HE815464_Campylobacter KP671755_Vibrio 10.524269000734744
HE956709_Yersinia KP671755_Vibrio 107.68371054693581
HE956711_Yersinia KP671755_Vibrio 113.75056528282596
HE978309_Enterobacteria KP671755_Vibrio 104.68247332707314
HM004124_Acinetobacter KP671755_Vibrio 107.08679944668391
HM035025_Shigella KP671755_Vibrio 115.1423213357185
HM071924_Enterobacteria KP671755_Vibrio 109.25879264004286
HM114315_Acinetobacter KP671755_Vibrio 104.28863837883206
HM134276_Escherichia KP671755_Vibrio 104.68247332707314
HM452125_Aeromonas KP671755_Vibrio 109.93029055153332
HM452126_Aeromonas KP671755_Vibrio 116.83007473145611
HM563683_Enterobacteria KP671755_Vibrio 103.47610383203948
HM997020_Escherichia KP671755_Vibrio 114.51673151613227
HQ259103_Salmonella KP671755_Vibrio 12.506846108132525
HQ316583_Cyanophage KP671755_Vibrio 19.426539950311614
HQ317292_Synechococcus KP671755_Vibrio 19.231096227401874
HQ317383_Synechococcus KP671755_Vibrio 18.97361408392919
HQ317393_Vibrio KP671755_Vibrio 300.0
HQ331142_Salmonella KP671755_Vibrio 111.82141522639844
HQ337021_Prochlorococcus KP671755_Vibrio 18.097745922009395
HQ633071_Synechococcus KP671755_Vibrio 16.578868985575728
HQ634174_Cyanophage KP671755_Vibrio 21.173475750773246
HQ634175_Cyanophage KP671755_Vibrio 20.227767158468183
HQ634177_Synechococcus KP671755_Vibrio 19.282919190784956
HQ634178_Synechococcus KP671755_Vibrio 20.706925280044672
HQ634189_Cyanophage KP671755_Vibrio 20.27993973223146
HQ665011_Escherichia KP671755_Vibrio 1.1817680597947104
HQ698922_Acinetobacter KP671755_Vibrio 106.01257427902455
HQ829472_Enterobacteria KP671755_Vibrio 104.25113670766986
HQ918180_Klebsiella KP671755_Vibrio 107.82878707617311
JN126049_Salmonella KP671755_Vibrio 12.422229286926619
JN132397_Campylobacter KP671755_Vibrio 24.605187818724655
JN202312_Enterobacteria KP671755_Vibrio 115.61917215644354
JN225449_Enterobacteriaphage KP671755_Vibrio 2.1997740678800426
JN371768_Synechococcus KP671755_Vibrio 20.072789306857366
JN371769_Synechococcus KP671755_Vibrio 19.572166156363146
JN377894_Aeromonas KP671755_Vibrio 107.60543559857412
JN377895_Aeromonas KP671755_Vibrio 109.01678691997148
JN593240_Escherichia KP671755_Vibrio 9.850893794980173
JN673056_Escherichia KP671755_Vibrio 9.927470316757173
JN882285_Cronobacter KP671755_Vibrio 25.476336422460673
JN882287_Cronobacter KP671755_Vibrio 107.53927317647616
JN986846_Enterobacteria KP671755_Vibrio 113.4488605807226
JQ513383_Enterobacteria KP671755_Vibrio 21.818106266133476
JX123262_Aeromonas KP671755_Vibrio 92.44263735654448
JX128257_Escherichia KP671755_Vibrio 11.187350626019409
JX128259_Escherichia KP671755_Vibrio 114.0549666203274
JX181825_Salmonella KP671755_Vibrio 112.93691505878398
JX181828_Salmonella KP671755_Vibrio 10.004883809385344
JX181829_Salmonella KP671755_Vibrio 12.422229286926619
JX195166_Pectobacterium KP671755_Vibrio 1.8515445242407065
JX306041_Stenotrophomonas KP671755_Vibrio 106.94617156921049
JX536493_Enterobacteria KP671755_Vibrio 114.0549666203274
JX560968_Escherichia KP671755_Vibrio 1.9111285411764527
JX569801_Campylobacter KP671755_Vibrio 21.7660731220061
JX878496_Serratia KP671755_Vibrio 11.147042811227092
KC131129_Vibrio KP671755_Vibrio 300.0
KC295538_Escherichia KP671755_Vibrio 16.941400148130178
KC801932_Escherichia KP671755_Vibrio 108.71299150057686
KF055347_Escherichia KP671755_Vibrio 2.0688243652530147
KF156338_Synechococcus KP671755_Vibrio 19.12731247227684
KF156340_Synechococcus KP671755_Vibrio 20.92710154460398
KF208315_Yersinia KP671755_Vibrio 114.82809005413162
KF381361_Sinorhizobium KP671755_Vibrio 36.25014627648382
KF562341_Escherichia KP671755_Vibrio 112.78055042315573
KF582788_Escherichia KP671755_Vibrio 111.27438026909228
KF669653_Salmonella KP671755_Vibrio 11.392198140891736
KF669654_Salmonella KP671755_Vibrio 11.475724668446443
KF835987_Pectobacterium KP671755_Vibrio 107.56201403802045
KF925357_Escherichia KP671755_Vibrio 116.884737467932
KJ000058_Salmonella KP671755_Vibrio 111.97849676158235
KJ019028_Synechococcus KP671755_Vibrio 20.332373076307388
KJ019040_Synechococcus KP671755_Vibrio 20.54476530353689
KJ019052_Synechococcus KP671755_Vibrio 17.337845749349306
KJ019054_Synechococcus KP671755_Vibrio 20.49126321034542
KJ019058_Synechococcus KP671755_Vibrio 17.25936326683751
KJ019071_Synechococcus KP671755_Vibrio 20.54476530353689
KJ019082_Synechococcus KP671755_Vibrio 20.761539048295056
KJ019089_Synechococcus KP671755_Vibrio 18.673085708070296
KJ019091_Synechococcus KP671755_Vibrio 18.504525801282362
KJ019133_Synechococcus KP671755_Vibrio 20.438032230109883
KJ025957_Serratia KP671755_Vibrio 103.96678172132596
KJ101592_Enterobacter KP671755_Vibrio 110.84745154023206
KJ174317_Salmonella KP671755_Vibrio 13.034374165904104
KJ174318_Salmonella KP671755_Vibrio 10.948690067763298
KJ190157_Escherichia KP671755_Vibrio 1.285264771251752
KJ668714_Escherichia KP671755_Vibrio 113.4488605807226
KJ716335_Dickeya KP671755_Vibrio 14.211487253573974
KM092515_Escherichia KP671755_Vibrio 2.300965508621074
KM236237_Citrobacter KP671755_Vibrio 105.82254606450168
KM236239_Citrobacter KP671755_Vibrio 2.166620192614962
KM236240_Citrobacter KP671755_Vibrio 110.29539219697018
KM359505_Prochlorococcus KP671755_Vibrio 18.373026074289655
KM407600_Shigella KP671755_Vibrio 114.20819366586919
KM501444_Shigella KP671755_Vibrio 116.26554040195283
KM507819_Escherichia KP671755_Vibrio 16.941400148130178
KM606994_Enterobacteria KP671755_Vibrio 114.36211320248732
KM607000_Enterobacteria KP671755_Vibrio 113.40242514923277
KM657822_Escherichia KP671755_Vibrio 2.166620192614962
KM979355_Escherichia KP671755_Vibrio 1.5571035379520826
KP007359_Enterobacteria KP671755_Vibrio 107.53927317647616
KP007360_Enterobacteria KP671755_Vibrio 104.90937959677282
KP007361_Enterobacteria KP671755_Vibrio 107.15103104941255
KP007362_Enterobacteria KP671755_Vibrio 105.4457755037512
KP010413_Salmonella KP671755_Vibrio 2.133746907403893
KP037007_Erwinia KP671755_Vibrio 10.493064015142181
KP143762_Salmonella KP671755_Vibrio 2.266941984138276
KP202158_Yersinia KP671755_Vibrio 104.68247332707314
KP211958_Cyanophage KP671755_Vibrio 18.722554017416236
KP797973_Salmonella KP671755_Vibrio 12.592374400727024
KP869100_Escherichia KP671755_Vibrio 2.0688243652530147
KP869101_Escherichia KP671755_Vibrio 112.01903505392701
KP890823_Proteus KP671755_Vibrio 108.19810381189308
KR014248_Escherichia KP671755_Vibrio 3.415214418862208
KR052480_Sinorhizobium KP671755_Vibrio 37.137163461984585
KR052482_Sinorhizobium KP671755_Vibrio 36.615139277073396
KR233164_Salmonella KP671755_Vibrio 1.4187518590751829
KR269718_Escherichia KP671755_Vibrio 111.12740753252635
KR269720_Klebsiella KP671755_Vibrio 107.39546937043143
KR296692_Salmonella KP671755_Vibrio 9.180277044795556
KR422352_Escherichia KP671755_Vibrio 112.01903505392701
KR422353_Escherichia KP671755_Vibrio 1.4460225465648282
KR560069_Stenotrophomonas KP671755_Vibrio 28.18895791026821
KR869820_Citrobacter KP671755_Vibrio 107.53927317647616
KT001915_Citrobacter KP671755_Vibrio 108.9531890525574
KT001918_Klebsiella KP671755_Vibrio 109.5502142658043
KT176190_Enterobacteria KP671755_Vibrio 107.53927317647616
KT184308_Enterobacteria KP671755_Vibrio 113.75056528282596
KT184309_Enterobacteria KP671755_Vibrio 113.59937883945136
KT184311_Enterobacteria KP671755_Vibrio 114.20819366586919
KT184312_Enterobacteria KP671755_Vibrio 116.884737467932
KT239446_Klebsiella KP671755_Vibrio 109.25879264004286
KT321315_Enterobacter KP671755_Vibrio 107.2522936086341
KT363872_Citrobacter KP671755_Vibrio 1.880347822059134
KT381880_Citrobacter KP671755_Vibrio 109.25879264004286
KT454805_Escherichia KP671755_Vibrio 3.237236426546401
KT454806_Escherichia KP671755_Vibrio 2.101149750316102
KU255730_Escherichia KP671755_Vibrio 55.89074802796709
KU574722_Pectinobacterium KP671755_Vibrio 22.673489129009987
KU594605_Cyanophage KP671755_Vibrio 20.438032230109883
KU594606_Cyanophage KP671755_Vibrio 19.71985244152698
KU686199_Synechococcus KP671755_Vibrio 19.621163258380985
KU686201_Synechococcus KP671755_Vibrio 18.623859828244964
KU686206_Synechococcus KP671755_Vibrio 20.02163523739693
KU686207_Synechococcus KP671755_Vibrio 20.98287255712146
KU686210_Synechococcus KP671755_Vibrio 18.673085708070296
KU686211_Synechococcus KP671755_Vibrio 18.47761413807261
KU686212_Synechococcus KP671755_Vibrio 19.281142120029713
KU867307_Salmonella KP671755_Vibrio 109.77563371164806
KU867876_Escherichia KP671755_Vibrio 114.98484329178207
KU873925_Pseudomonas KP671755_Vibrio 49.829774466163
KU878968_Escherichia KP671755_Vibrio 103.96678172132596
KU878969_Escherichia KP671755_Vibrio 109.01310576518058
KU925172_Escherichia KP671755_Vibrio 115.61917215644354
KU935715_Acinetobacter KP671755_Vibrio 1.106911161023504
KX009778_Escherichia KP671755_Vibrio 112.8533530611122
KX017521_Salmonella KP671755_Vibrio 1.131066630763251
KX078569_Morganella KP671755_Vibrio 111.86877930332483
KX130727_Escherichia KP671755_Vibrio 100.82994101474297
KX130861_Shigella KP671755_Vibrio 115.94510602172527
KX130862_Shigella KP671755_Vibrio 111.71919182125357
KX130864_Shigella KP671755_Vibrio 112.93494451702182
KX130865_Shigella KP671755_Vibrio 115.79096042672275
KX147096_Serratia KP671755_Vibrio 11.067070905120513
KX245012_Salmonella KP671755_Vibrio 12.635486260210595
KX258185_Klebsiella KP671755_Vibrio 107.10974044275243
KX349289_Synechococcus KP671755_Vibrio 20.438032230109883
KX349294_Cyanophage KP671755_Vibrio 19.869655704401314
KX349310_Cyanophage KP671755_Vibrio 19.44192328935207
KX349313_Cyanophage KP671755_Vibrio 19.44192328935207
KX377933_Escherichia KP671755_Vibrio 2.0688243652530147
KX405003_Salmonella KP671755_Vibrio 2.036766498348422
KX431559_Cronobacter KP671755_Vibrio 106.82648046278763
KX438380_Salmonella KP671755_Vibrio 11.147042811227092
KX443552_Cronobacter KP671755_Vibrio 104.28496815896057
KX452698_UNVERIFIED: KP671755_Vibrio 115.45947888688892
KX765865_Salmonella KP671755_Vibrio 12.13298731906546
KX828711_Shigella KP671755_Vibrio 113.55970711092468
KX879627_Campylobacter KP671755_Vibrio 21.7660731220061
KY000080_Klebsiella KP671755_Vibrio 105.16915469735572
KY290975_Escherichia KP671755_Vibrio 114.20819366586919
KY593455_Yersinia KP671755_Vibrio 109.25879264004286
KY608965_UNVERIFIED: KP671755_Vibrio 113.75056528282596
KY608967_UNVERIFIED: KP671755_Vibrio 114.36211320248732
KY626162_Salmonella KP671755_Vibrio 2.335288597234305
KY630187_Serratia KP671755_Vibrio 22.688805010561193
KY677846_Escherichia KP671755_Vibrio 1.3380964026667996
KY683735_Escherichia KP671755_Vibrio 106.84046764401151
KY703222_Escherichia KP671755_Vibrio 110.5458565204738
KY787213_Salmonella KP671755_Vibrio 12.380256901623365
KY914485_Aeromonas KP671755_Vibrio 20.930977784999044
KY945241_Synechococcus KP671755_Vibrio 20.02163523739693
KY963424_Shigella KP671755_Vibrio 1.131066630763251
KY971610_Pseudomonas KP671755_Vibrio 109.31657755216575
KY979132_Acidovorax KP671755_Vibrio 36.53549074653179
LC168164_Tenacibaculum KP671755_Vibrio 2.6959304075100157
LC348379_Escherichia KP671755_Vibrio 114.36211320248732
LC348380_Escherichia KP671755_Vibrio 113.8764948060498
LC371242_Escherichia KP671755_Vibrio 108.45045427345022
LC373201_Enterobacter KP671755_Vibrio 13.202343168928866
LN881726_Escherichia KP671755_Vibrio 116.56867331578992
LN881728_Escherichia KP671755_Vibrio 113.75056528282596
LN881729_Escherichia KP671755_Vibrio 116.56867331578992
LN881732_Escherichia KP671755_Vibrio 116.56867331578992
LN887948_Escherichia KP671755_Vibrio 1.1563319319413852
LR027384_Escherichia KP671755_Vibrio 1.3115883562011863
LR027389_Escherichia KP671755_Vibrio 1.05627463486719
LR215722_Yersinia KP671755_Vibrio 114.67205497950428
LR215723_Yersinia KP671755_Vibrio 116.25548006754705
LR215724_Yersinia KP671755_Vibrio 114.51673151613227
LT614807_Cronobacter KP671755_Vibrio 108.31529699245901
LT960551_Yersinia KP671755_Vibrio 23.3286975961484
MF001354_Salmonella KP671755_Vibrio 108.12088036461705
MF001355_Proteus KP671755_Vibrio 109.16419932287253
MF001359_Escherichia KP671755_Vibrio 114.67205497950428
MF001360_Escherichia KP671755_Vibrio 115.79096042672275
MF001362_Salmonella KP671755_Vibrio 11.268621076189195
MF001363_Salmonella KP671755_Vibrio 1.131066630763251
MF036690_Serratia KP671755_Vibrio 113.59937883945136
MF036692_Serratia KP671755_Vibrio 114.43380941232935
MF158040_Shigella KP671755_Vibrio 1.973436796111999
MF158045_Shigella KP671755_Vibrio 112.78055042315573
MF158046_Shigella KP671755_Vibrio 114.0549666203274
MF327003_Shigella KP671755_Vibrio 1.973436796111999
MF327004_Shigella KP671755_Vibrio 1.9111285411764527
MF327007_Shigella KP671755_Vibrio 114.82809005413162
MF327008_Shigella KP671755_Vibrio 114.51673151613227
MF351863_Synechococcus KP671755_Vibrio 18.504525801282362
MF370964_Pseudoalteromonas KP671755_Vibrio 1.7036310725906656
MF402939_Escherichia KP671755_Vibrio 1.1059700314433245
MF403008_Agrobacterium KP671755_Vibrio 7.591116526000654
MF448340_Aeromonas KP671755_Vibrio 93.6877528269433
MF479730_Aeromonas KP671755_Vibrio 108.68691543910889
MF498775_Aeromonas KP671755_Vibrio 93.59723752538771
MF681663_Salmonella KP671755_Vibrio 1.1563319319413852
MF957259_Salmonella KP671755_Vibrio 112.13632476300094
MF979564_Pectobacterium KP671755_Vibrio 1.3647913411016699
MG250483_Aeromonas KP671755_Vibrio 115.00077166514654
MG250484_Citrobacter KP671755_Vibrio 110.92225664088443
MG383452_Escherichia KP671755_Vibrio 11.027402476425934
MG387042_Salmonella KP671755_Vibrio 1.2591232643758534
MG428990_Klebsiella KP671755_Vibrio 12.549495147290248
MG428991_Klebsiella KP671755_Vibrio 12.4644249277883
MG428992_Salmonella KP671755_Vibrio 12.338505522507543
MG589383_Shigella KP671755_Vibrio 114.36211320248732
MG646669_Salmonella KP671755_Vibrio 2.133746907403893
MG646672_Salmonella KP671755_Vibrio 2.404853773965238
MG676224_Aeromonas KP671755_Vibrio 2.4730845847719998
MG676225_Aeromonas KP671755_Vibrio 2.682120901006284
MG696114_Proteus KP671755_Vibrio 104.97482302539129
MG746602_Klebsiella KP671755_Vibrio 102.94788478127765
MG748547_Escherichia KP671755_Vibrio 12.635486260210595
MG770379_Klebsiella KP671755_Vibrio 12.899180926207304
MG775043_Citrobacter KP671755_Vibrio 117.2037256772269
MG781190_Escherichia KP671755_Vibrio 114.20819366586919
MG867727_Escherichia KP671755_Vibrio 114.51673151613227
MG973030_Erwinia KP671755_Vibrio 10.275289290342542
MG999954_Enterobacter KP671755_Vibrio 110.98687657762747
MH051913_Enterobacteria KP671755_Vibrio 108.8264000599527
MH051915_Enterobacteria KP671755_Vibrio 115.61917215644354
MH051916_Enterobacteria KP671755_Vibrio 115.61917215644354
MH051917_Enterobacteria KP671755_Vibrio 108.3995656844688
MH059636_Erwinia KP671755_Vibrio 101.41310976335286
MH107246_Synechococcus KP671755_Vibrio 19.110143918637668
MH165274_Acinetobacter KP671755_Vibrio 107.40047475974534
MH179476_Aeromonas KP671755_Vibrio 110.76192691112924
MH179477_Aeromonas KP671755_Vibrio 106.14102102699027
MH203051_Escherichia KP671755_Vibrio 1.9421569366428013
MH243439_Escherichia KP671755_Vibrio 115.45947888688892
MH333064_Klebsiella KP671755_Vibrio 111.57026669676408
MH359124_Escherichia KP671755_Vibrio 112.16996506434083
MH370366_Salmonella KP671755_Vibrio 1.05627463486719
MH370367_Salmonella KP671755_Vibrio 1.2073771796215809
MH370369_Salmonella KP671755_Vibrio 1.2073771796215809
MH370371_Salmonella KP671755_Vibrio 11.350779821716738
MH370375_Salmonella KP671755_Vibrio 1.233161498075475
MH370376_Salmonella KP671755_Vibrio 1.131066630763251
MH370378_Salmonella KP671755_Vibrio 1.3115883562011863
MH370379_Salmonella KP671755_Vibrio 1.0810400484709088
MH370380_Salmonella KP671755_Vibrio 1.233161498075475
MH370386_Salmonella KP671755_Vibrio 1.1817680597947104
MH375644_Vibrio KP671755_Vibrio 11.602776337043295
MH412654_Synechococcus KP671755_Vibrio 18.00498962010847
MH460829_Acinetobacter KP671755_Vibrio 106.77617425959473
MH512890_Cyanophage KP671755_Vibrio 18.381288224250763
MH553563_Enterobacteria KP671755_Vibrio 114.51673151613227
MH560358_Escherichia KP671755_Vibrio 106.40028933271924
MH629685_Synechococcus KP671755_Vibrio 19.989075220153108
MH631454_Salmonella KP671755_Vibrio 1.233161498075475
MH645904_Vibrio KP671755_Vibrio 6.0873318307888145
MH709120_Salmonella KP671755_Vibrio 12.635486260210595
MH709121_Salmonella KP671755_Vibrio 12.854621040682861
MH713599_Acinetobacter KP671755_Vibrio 106.77617425959473
MH729874_Klebsiella KP671755_Vibrio 106.54635123743739
MH745368_Escherichia KP671755_Vibrio 1.3916756503760173
MH791405_UNVERIFIED: KP671755_Vibrio 12.722417553995985
MH809535_Yersinia KP671755_Vibrio 114.0549666203274
MH837626_Escherichia KP671755_Vibrio 109.84421591079342
MH920639_Synechococcus KP671755_Vibrio 21.676186716210758
MH925094_UNVERIFIED: KP671755_Vibrio 7.410383239785366
MH929319_Serratia KP671755_Vibrio 11.187350626019409
MH992121_UNVERIFIED: KP671755_Vibrio 112.01903505392701
MH992510_Escherichia KP671755_Vibrio 114.36211320248732
MK047717_Escherichia KP671755_Vibrio 114.82809005413162
MK050846_Salmonella KP671755_Vibrio 1.0810400484709088
MK234886_Escherichia KP671755_Vibrio 110.14084358380302
MK278860_Acinetobacter KP671755_Vibrio 103.84206536091305
MK295203_Escherichia KP671755_Vibrio 92.29766075947651
MK327939_Escherichia KP671755_Vibrio 112.62686180269648
MK327942_Escherichia KP671755_Vibrio 113.0900505894493
MK327946_Escherichia KP671755_Vibrio 114.0549666203274
MK370036_Salmonella KP671755_Vibrio 1.0072295140043552
MK373779_Escherichia KP671755_Vibrio 114.36211320248732
MK373781_Escherichia KP671755_Vibrio 114.51673151613227
MK373783_Escherichia KP671755_Vibrio 12.012191639484513
MK373785_Escherichia KP671755_Vibrio 111.86877930332483
MK373787_Escherichia KP671755_Vibrio 110.89421501393706
MK393882_Salmonella KP671755_Vibrio 1.1563319319413852
MK509462_Shigella KP671755_Vibrio 12.338505522507543
MK728825_Salmonella KP671755_Vibrio 1.1563319319413852
MK795384_Vibrio KP671755_Vibrio 17.18793439765982
MK838112_Aeromonas KP671755_Vibrio 1.6138819609259762
MK838115_Aeromonas KP671755_Vibrio 3.066342160758829
MK886800_Escherichia KP671755_Vibrio 114.82809005413162
MK947459_Salmonella KP671755_Vibrio 1.1563319319413852
MK962750_Shigella KP671755_Vibrio 116.25548006754705
MK962757_Shigella KP671755_Vibrio 113.59937883945136
MK972690_Salmonella KP671755_Vibrio 12.506846108132525
MK972699_Salmonella KP671755_Vibrio 11.350779821716738
MK972707_Salmonella KP671755_Vibrio 1.131066630763251
MK972715_Salmonella KP671755_Vibrio 1.4187518590751829
MN022787_Salmonella KP671755_Vibrio 1.131066630763251
MN026741_Salmonella KP671755_Vibrio 1.3115883562011863
MN044033_Klebsiella KP671755_Vibrio 105.53749693107515
MN045230_Klebsiella KP671755_Vibrio 12.854621040682861
MN095771_Serratia KP671755_Vibrio 107.28671530801884
MN095772_Stenotrophomonas KP671755_Vibrio 31.336268533507297
MN098328_Stenotrophomonas KP671755_Vibrio 31.217767809061126
MN187969_Salmonella KP671755_Vibrio 1.0072295140043552
MN218191_Salmonella KP671755_Vibrio 1.1563319319413852
MN316588_Escherichia KP671755_Vibrio 1.1563319319413852
MN379739_Salmonella KP671755_Vibrio 1.2591232643758534
MN478483_Klebsiella KP671755_Vibrio 12.255656953187927
MN580668_Salmonella KP671755_Vibrio 111.12740753252635
MN648195_Acinetobacter KP671755_Vibrio 107.24325209807928
MN709128_Acinetobacter KP671755_Vibrio 107.08679944668391
MN716856_Yersinia KP671755_Vibrio 114.67205497950428
MN718199_Vibrio KP671755_Vibrio 12.087811859214224
MN723850_Acinetobacter KP671755_Vibrio 106.6216393066982
MN732883_Acinetobacter KP671755_Vibrio 105.35592476645006
MN782535_Acinetobacter KP671755_Vibrio 107.55847505067659
MN864145_Escherichia KP671755_Vibrio 113.24587523691002
MN864865_Acinetobacter KP671755_Vibrio 107.24325209807928
MN871491_UNVERIFIED_ORG: KP671755_Vibrio 12.4644249277883
MN871495_UNVERIFIED_ORG: KP671755_Vibrio 12.380256901623365
MN871498_UNVERIFIED_ORG: KP671755_Vibrio 12.214555430675496
MN882610_Enterobacter KP671755_Vibrio 106.47716893565226
MN895434_Escherichia KP671755_Vibrio 114.20819366586919
MN895437_Escherichia KP671755_Vibrio 115.1423213357185
MN895438_Escherichia KP671755_Vibrio 116.09994382040905
MN994497_Phage KP671755_Vibrio 116.72634324142577
MT074448_Salmonella KP671755_Vibrio 1.3380964026667996
MT074449_Salmonella KP671755_Vibrio 1.2073771796215809
MT074450_Salmonella KP671755_Vibrio 1.233161498075475
MT074457_Salmonella KP671755_Vibrio 1.1817680597947104
MT074458_Salmonella KP671755_Vibrio 1.131066630763251
MT074459_Salmonella KP671755_Vibrio 1.0810400484709088
MT074466_Salmonella KP671755_Vibrio 1.0810400484709088
MT074469_Salmonella KP671755_Vibrio 10.446435131261353
MT074470_Salmonella KP671755_Vibrio 11.907817939677471
MT074471_Salmonella KP671755_Vibrio 12.635486260210595
MT074472_Salmonella KP671755_Vibrio 11.187350626019409
MT074474_Salmonella KP671755_Vibrio 11.067070905120513
MT074475_Salmonella KP671755_Vibrio 12.506846108132525
MT074477_Salmonella KP671755_Vibrio 12.854621040682861
MT074478_Salmonella KP671755_Vibrio 12.255656953187927
MT074479_Salmonella KP671755_Vibrio 12.635486260210595
MT074480_Salmonella KP671755_Vibrio 12.549495147290248
MT078988_Salmonella KP671755_Vibrio 13.539699316402157
MT176424_Citrobacter KP671755_Vibrio 116.56867331578992
MT176425_Citrobacter KP671755_Vibrio 114.98484329178207
MT176426_Serratia KP671755_Vibrio 117.2037256772269
MT179807_Escherichia KP671755_Vibrio 111.57026669676408
MT234342_Agrobacterium KP671755_Vibrio 29.89622607208737
MT682712_Escherichia KP671755_Vibrio 113.14980519695504
MT682713_Escherichia KP671755_Vibrio 110.44014454761044
MT682714_Escherichia KP671755_Vibrio 113.75056528282596
OL770258_Acinetobacter KP671755_Vibrio 107.40047475974534
OL770259_Acinetobacter KP671755_Vibrio 107.40047475974534
OL770260_Acinetobacter KP671755_Vibrio 106.31582743922378
OL770261_Acinetobacter KP671755_Vibrio 107.40047475974534
OL770262_Acinetobacter KP671755_Vibrio 106.77617425959473
vB_AbaM_Konradin_Hun_vB_AbaM_Konradin_Hun KP671755_Vibrio 107.71726070483534
vB_AbaM_Nayy4_Hun_vB_AbaM_Nayy4_Hun KP671755_Vibrio 106.77617425959473
vB_AbaM_PhT2_Hun_vB_AbaM_PhT2_Hun KP671755_Vibrio 104.13907661089827
vB_AbaM_Porter_vB_AbaM_Porter KP671755_Vibrio 104.13907661089827
AB255436_Stx2-converting KP682371_Escherichia 96.87257386462286
AF125520_Bacteriophage KP682371_Escherichia 96.24238440234087
AF335538_Bacteriophage KP682371_Escherichia 5.877214055449784
AF547987_Shigella KP682371_Escherichia 3.574401756488676
AJ556162_Phage KP682371_Escherichia 37.567405282475804
AP005154_Stx2 KP682371_Escherichia 113.35607877672024
AP012532_Stx2-converting KP682371_Escherichia 115.36917184240467
AP012535_Stx2-converting KP682371_Escherichia 99.28925902814473
AP012537_Stx2-converting KP682371_Escherichia 36.66014730832799
AP012539_Stx2-converting KP682371_Escherichia 36.008294877555926
AP012540_Stx2-converting KP682371_Escherichia 31.093228052223427
BK000583_TPA_inf: KP682371_Escherichia 3.5305394570656503
EU078592_Enterobacteria KP682371_Escherichia 1.8267533415799555
EU311208_Enterobacteria KP682371_Escherichia 100.21048692161006
FJ184280_Enterobacteria KP682371_Escherichia 33.72476854035463
FJ188381_Stx2-converting KP682371_Escherichia 29.910430357360145
FM180578_Enterobacteria KP682371_Escherichia 33.24446862778625
HM208303_Stx2 KP682371_Escherichia 102.37181692179229
J02459_Escherichia KP682371_Escherichia 7.930700684148585
JQ011318_Escherichia KP682371_Escherichia 163.1843552888102
JQ086369_Enterobacteria KP682371_Escherichia 1.3716499483324576
JQ086370_Enterobacteria KP682371_Escherichia 7.754765881767042
JQ086374_Enterobacteria KP682371_Escherichia 5.514987943965782
JQ086376_Enterobacteria KP682371_Escherichia 3.619027537159857
JQ086377_Enterobacteria KP682371_Escherichia 1.3716499483324576
JQ182727_Enterobacteria KP682371_Escherichia 3.574401756488676
JQ182732_Enterobacterial KP682371_Escherichia 1.6640191879104371
JQ182735_Enterobacteria KP682371_Escherichia 3.574401756488676
JQ347801_Escherichia KP682371_Escherichia 22.80221283867319
KF766125_Shigella KP682371_Escherichia 87.84678847876172
KF971864_Escherichia KP682371_Escherichia 150.97839535105047
KJ603229_Shigella KP682371_Escherichia 84.28639926012787
KP682381_Escherichia KP682371_Escherichia 128.4247137219175
KR781488_Shigella KP682371_Escherichia 173.7067864689895
KT630649_Salmonella KP682371_Escherichia 3.664443660999778
KU238067_Stx KP682371_Escherichia 112.59615640711844
KU238070_Stx KP682371_Escherichia 101.6901405826691
KU977419_Stx1 KP682371_Escherichia 114.86256738255605
KU977420_Stx1 KP682371_Escherichia 105.090239372867
KY914478_Escherichia KP682371_Escherichia 206.34502381984893
LR595850_Escherichia KP682371_Escherichia 1.337772200753852
LR595859_Escherichia KP682371_Escherichia 9.698650350118847
LR595862_Escherichia KP682371_Escherichia 8.053213935953993
LR595864_Escherichia KP682371_Escherichia 1.3044254367321972
LR595866_Escherichia KP682371_Escherichia 3.619027537159857
LR597635_Escherichia KP682371_Escherichia 1.44106729926831
LR597636_Escherichia KP682371_Escherichia 1.4766434905501988
LR597639_Escherichia KP682371_Escherichia 5.877214055449784
LR597643_Escherichia KP682371_Escherichia 7.427871261442906
MF612073_Klebsiella KP682371_Escherichia 7.226080916771222
MG986485_Escherichia KP682371_Escherichia 99.27236571387802
MH443100_Erwinia KP682371_Escherichia 4.900316718726085
MH443101_Erwinia KP682371_Escherichia 2.9150138858242816
MH547045_Enterobacteria KP682371_Escherichia 3.757761713908385
MN067333_Escherichia KP682371_Escherichia 188.60936023294119
MT251347_Klebsiella KP682371_Escherichia 5.1484517636345775
AB255436_Stx2-converting KP682381_Escherichia 147.92935382297415
AF069308_Escherichia KP682381_Escherichia 16.380125126937926
AF069529_Escherichia KP682381_Escherichia 5.446970206209196
AF125520_Bacteriophage KP682381_Escherichia 158.39303697457382
AF335538_Bacteriophage KP682381_Escherichia 10.068970019224817
AF547987_Shigella KP682381_Escherichia 9.858316058365055
AJ556162_Phage KP682381_Escherichia 91.37084734956636
AP005154_Stx2 KP682381_Escherichia 156.9745220534766
AP012532_Stx2-converting KP682381_Escherichia 163.92679818132558
AP012535_Stx2-converting KP682381_Escherichia 156.22182608619403
AP012537_Stx2-converting KP682381_Escherichia 28.01597130073046
AP012539_Stx2-converting KP682381_Escherichia 71.92742019772794
AP012540_Stx2-converting KP682381_Escherichia 72.64337117414136
AY052766_Salmonella KP682381_Escherichia 7.387753196833971
BK000583_TPA_inf: KP682381_Escherichia 5.395318799619638
DQ003260_Salmonella KP682381_Escherichia 5.344543869495576
DQ126339_Enterobacteria KP682381_Escherichia 1.7675651621128612
EU078592_Enterobacteria KP682381_Escherichia 20.258987062411112
EU311208_Enterobacteria KP682381_Escherichia 149.9514093512341
FJ184280_Enterobacteria KP682381_Escherichia 66.58434800571531
FJ188381_Stx2-converting KP682381_Escherichia 64.31319616289835
FM180578_Enterobacteria KP682381_Escherichia 65.71249731030906
HM173637_Escherichia KP682381_Escherichia 3.481254035265092
HM208303_Stx2 KP682381_Escherichia 147.59418789918718
J02459_Escherichia KP682381_Escherichia 27.009455955231477
JQ011318_Escherichia KP682381_Escherichia 96.88612104276918
JQ086369_Enterobacteria KP682381_Escherichia 5.245508569922428
JQ086370_Enterobacteria KP682381_Escherichia 16.640505868899567
JQ086374_Enterobacteria KP682381_Escherichia 7.387753196833971
JQ086376_Enterobacteria KP682381_Escherichia 21.98448536504038
JQ086377_Enterobacteria KP682381_Escherichia 5.245508569922428
JQ182726_Enterobacteria KP682381_Escherichia 1.2870988330424407
JQ182727_Enterobacteria KP682381_Escherichia 14.509303319551769
JQ182731_Enterobacteria KP682381_Escherichia 3.625077751263756
JQ182732_Enterobacterial KP682381_Escherichia 7.869671236464628
JQ182733_Enterobacterial KP682381_Escherichia 7.1700524972571476
JQ182734_Enterobacteria KP682381_Escherichia 3.5283041424167703
JQ182735_Enterobacteria KP682381_Escherichia 14.509303319551769
JQ347801_Escherichia KP682381_Escherichia 71.0265763673389
KF766125_Shigella KP682381_Escherichia 105.93751076408273
KF971864_Escherichia KP682381_Escherichia 87.01293742549389
KJ603229_Shigella KP682381_Escherichia 98.81493710566573
KP682371_Escherichia KP682381_Escherichia 128.4247137219175
KR781488_Shigella KP682381_Escherichia 92.52774599008949
KT630649_Salmonella KP682381_Escherichia 14.68286739691679
KU238067_Stx KP682381_Escherichia 185.47854034371542
KU238070_Stx KP682381_Escherichia 160.03090493721155
KU977419_Stx1 KP682381_Escherichia 181.55424794918918
KU977420_Stx1 KP682381_Escherichia 162.21345375705937
KY914478_Escherichia KP682381_Escherichia 111.27275142114426
KY979108_Escherichia KP682381_Escherichia 3.21577912170223
LR595850_Escherichia KP682381_Escherichia 28.97316426341958
LR595859_Escherichia KP682381_Escherichia 31.200471376192436
LR595864_Escherichia KP682381_Escherichia 21.23563371356579
LR595866_Escherichia KP682381_Escherichia 27.1412137611453
LR597635_Escherichia KP682381_Escherichia 21.6520589866212
LR597636_Escherichia KP682381_Escherichia 21.760836612944
LR597639_Escherichia KP682381_Escherichia 30.07534655628947
LR597643_Escherichia KP682381_Escherichia 33.702764494794394
LT714109_Salmonella KP682381_Escherichia 3.345076869718966
MF612073_Klebsiella KP682381_Escherichia 4.836464036414782
MG986485_Escherichia KP682381_Escherichia 157.81777613697403
MH443101_Erwinia KP682381_Escherichia 4.671228560520133
MH547045_Enterobacteria KP682381_Escherichia 27.552396067886104
MH898687_Edwardsiella KP682381_Escherichia 1.0822420794011727
MN067333_Escherichia KP682381_Escherichia 103.28617306918625
MT251347_Klebsiella KP682381_Escherichia 2.8630253064002513
MT740730_Ralstonia KP682381_Escherichia 1.2165954842204574
MT740731_Ralstonia KP682381_Escherichia 1.0499415196097344
MT740736_Ralstonia KP682381_Escherichia 1.1150418806022273
MT740740_Ralstonia KP682381_Escherichia 2.8630253064002513
MT740742_Ralstonia KP682381_Escherichia 2.9373129158659985
AB609718_Enterococcus KP687431_Staphylococcus 70.41961119542121
AB853330_Staphylococcus KP687431_Staphylococcus 300.0
AB853331_Staphylococcus KP687431_Staphylococcus 300.0
AB903967_Staphylococcus KP687431_Staphylococcus 300.0
AB930182_Bacillus KP687431_Staphylococcus 75.62448053178623
AP009390_Enterococcus KP687431_Staphylococcus 70.41961119542121
AP013029_Bacillus KP687431_Staphylococcus 71.13864035869199
AY682195_Lactobacillus KP687431_Staphylococcus 41.80777071553592
AY954969_Staphylococcus KP687431_Staphylococcus 300.0
AY954970_Staphylococcus KP687431_Staphylococcus 243.0204567519258
BX571876_Leptospira KP687431_Staphylococcus 3.0122395424458244
DQ003638_Listeria KP687431_Staphylococcus 68.50032888344477
DQ004855_Listeria KP687431_Staphylococcus 70.08327870889423
EU418428_Staphylococcus KP687431_Staphylococcus 300.0
FJ230960_Bacillus KP687431_Staphylococcus 26.884280295626457
FJ822135_Lactobacillus KP687431_Staphylococcus 62.92223390750523
FR852584_Staphylococcus KP687431_Staphylococcus 300.0
HM144387_Bacillus KP687431_Staphylococcus 61.01436993199603
HM242243_Brochothrix KP687431_Staphylococcus 79.06099730563042
HQ163896_Staphylococcus KP687431_Staphylococcus 300.0
JF966203_Bacillus KP687431_Staphylococcus 61.17442434243745
JN654439_Bacillus KP687431_Staphylococcus 54.78537630373083
JN790865_Bacillus KP687431_Staphylococcus 59.70457532580862
JN797796_Bacillus KP687431_Staphylococcus 59.70457532580862
JN797797_Bacillus KP687431_Staphylococcus 62.72332098093773
JN797798_Bacillus KP687431_Staphylococcus 64.78357822040542
JQ686190_Staphylococcus KP687431_Staphylococcus 300.0
JQ797329_Listeria KP687431_Staphylococcus 70.08327870889423
JX080300_Staphylococcus KP687431_Staphylococcus 300.0
JX080301_Staphylococcus KP687431_Staphylococcus 300.0
JX080302_Staphylococcus KP687431_Staphylococcus 300.0
JX080303_Staphylococcus KP687431_Staphylococcus 300.0
JX080304_Staphylococcus KP687431_Staphylococcus 300.0
JX080305_Staphylococcus KP687431_Staphylococcus 300.0
JX094431_Bacillus KP687431_Staphylococcus 62.25744683919339
JX126918_Listeria KP687431_Staphylococcus 69.33672909251374
JX194239_Staphylococcus KP687431_Staphylococcus 232.1646778376263
JX238501_Bacillus KP687431_Staphylococcus 75.05507153304445
JX846612_Staphylococcus KP687431_Staphylococcus 228.41894303318486
JX846613_Staphylococcus KP687431_Staphylococcus 231.5654162089739
JX875065_Staphylococcus KP687431_Staphylococcus 300.0
JX878671_Staphylococcus KP687431_Staphylococcus 300.0
KC012913_Staphylococcus KP687431_Staphylococcus 300.0
KC430106_Bacillus KP687431_Staphylococcus 56.27537677185663
KC595512_Bacillus KP687431_Staphylococcus 21.240332234729376
KC595513_Bacillus KP687431_Staphylococcus 21.09158682274386
KC699836_Bacillus KP687431_Staphylococcus 71.04928810976342
KF021268_Staphylococcus KP687431_Staphylococcus 257.91591012851063
KF208639_Bacillus KP687431_Staphylococcus 61.65505487536055
KF554508_Bacillus KP687431_Staphylococcus 21.09158682274386
KF669647_Bacillus KP687431_Staphylococcus 61.731511093414
KF669649_Bacillus KP687431_Staphylococcus 25.540690390970443
KF669652_Bacillus KP687431_Staphylococcus 70.94619137141375
KF669662_Bacillus KP687431_Staphylococcus 62.04031097574112
KF766114_Staphylococcus KP687431_Staphylococcus 300.0
KF929199_Staphylococcus KP687431_Staphylococcus 11.110224672417154
KJ010547_Bacillus KP687431_Staphylococcus 73.70412720117446
KJ010548_Bacillus KP687431_Staphylococcus 73.48709072860976
KJ081346_Bacillus KP687431_Staphylococcus 69.04847454549486
KJ094029_Listeria KP687431_Staphylococcus 71.40061187436042
KJ094030_Listeria KP687431_Staphylococcus 69.21502976345539
KJ094031_Listeria KP687431_Staphylococcus 69.33672909251374
KJ094033_Listeria KP687431_Staphylococcus 69.95685700346144
KJ451625_Bacillus KP687431_Staphylococcus 62.91290203763313
KJ489397_Bacillus KP687431_Staphylococcus 57.69519383980595
KJ489398_Bacillus KP687431_Staphylococcus 56.058855773342955
KJ489399_Bacillus KP687431_Staphylococcus 54.144598507381275
KJ489400_Bacillus KP687431_Staphylococcus 57.69519383980595
KJ489401_Bacillus KP687431_Staphylococcus 56.1307494295243
KJ489402_Bacillus KP687431_Staphylococcus 61.80826253193564
KJ535721_Listeria KP687431_Staphylococcus 70.08327870889423
KJ535722_Listeria KP687431_Staphylococcus 68.15254546367406
KJ586794_Listeria KP687431_Staphylococcus 68.15254546367406
KJ586795_Listeria KP687431_Staphylococcus 68.15254546367406
KJ591604_Listeria KP687431_Staphylococcus 69.21502976345539
KJ591605_Listeria KP687431_Staphylococcus 67.36433926872773
KJ676859_Bacillus KP687431_Staphylococcus 66.75925704227596
KJ801817_Enterococcus KP687431_Staphylococcus 74.03389658080617
KJ804259_Staphylococcus KP687431_Staphylococcus 8.962009011642325
KJ888149_Staphylococcus KP687431_Staphylococcus 300.0
KM051843_Bacillus KP687431_Staphylococcus 80.74337992198873
KM216423_Staphylococcus KP687431_Staphylococcus 300.0
KM236245_Bacillus KP687431_Staphylococcus 69.740458628361
KM236246_Bacillus KP687431_Staphylococcus 70.33432101365723
KM373208_Listeria KP687431_Staphylococcus 69.58242463152214
KP027446_Staphylococcus KP687431_Staphylococcus 300.0
KP027447_Staphylococcus KP687431_Staphylococcus 250.69451715203263
KP054477_Lactobacillus KP687431_Staphylococcus 44.44743368813987
KP339049_Enterococcus KP687431_Staphylococcus 69.09408343406824
KP687432_Staphylococcus KP687431_Staphylococcus 300.0
KP881332_Staphylococcus KP687431_Staphylococcus 232.2046000936565
KR049063_Enterococcus KP687431_Staphylococcus 65.78591457291839
KR902361_Staphylococcus KP687431_Staphylococcus 300.0
KR908644_Staphylococcus KP687431_Staphylococcus 300.0
KT207918_Bacillus KP687431_Staphylococcus 55.77403181495825
KT224359_Bacillus KP687431_Staphylococcus 63.02771595361865
KT307976_Bacillus KP687431_Staphylococcus 62.852524595363974
KT995480_Bacillus KP687431_Staphylococcus 62.24812890134021
KU253712_Bacillus KP687431_Staphylococcus 68.7447395395494
KU577463_Bacillus KP687431_Staphylococcus 63.104384787611906
KU640380_Bacillus KP687431_Staphylococcus 72.97318398869321
KX171212_Staphylococcus KP687431_Staphylococcus 227.9188252136211
KY368640_Bacillus KP687431_Staphylococcus 69.35376544459686
KY549443_Enterococcus KP687431_Staphylococcus 76.2504082178904
MF663786_Bordetella KP687431_Staphylococcus 8.016573931994516
MF787246_Lactobacillus KP687431_Staphylococcus 38.34153413197376
MG557979_Lactobacillus KP687431_Staphylococcus 38.734846250226
MG765277_Lactobacillus KP687431_Staphylococcus 36.72486509175509
MG765279_Lactobacillus KP687431_Staphylococcus 39.058228909655696
MH028956_Staphylococcus KP687431_Staphylococcus 196.45455277308568
MH078572_Staphylococcus KP687431_Staphylococcus 190.84869431383734
MH606185_Bacillus KP687431_Staphylococcus 69.06839229131408
MH809529_Lactobacillus KP687431_Staphylococcus 41.4529509059781
MH809531_Lactobacillus KP687431_Staphylococcus 39.47401483462433
MH880817_Enterococcus KP687431_Staphylococcus 70.07698363389053
MK504443_Lactobacillus KP687431_Staphylococcus 57.584398386848136
MK504444_Lactobacillus KP687431_Staphylococcus 48.71155092643163
MK504446_Lactobacillus KP687431_Staphylococcus 57.991869008746164
MN043729_Bacillus KP687431_Staphylococcus 63.116293045596294
AB609718_Enterococcus KP687432_Staphylococcus 69.9922986280388
AB853330_Staphylococcus KP687432_Staphylococcus 300.0
AB853331_Staphylococcus KP687432_Staphylococcus 300.0
AB903967_Staphylococcus KP687432_Staphylococcus 300.0
AB930182_Bacillus KP687432_Staphylococcus 75.16650711862694
AP009390_Enterococcus KP687432_Staphylococcus 69.9922986280388
AP013029_Bacillus KP687432_Staphylococcus 70.69152928122571
AY682195_Lactobacillus KP687432_Staphylococcus 41.535620220454106
AY954969_Staphylococcus KP687432_Staphylococcus 300.0
AY954970_Staphylococcus KP687432_Staphylococcus 241.78966520452164
BX571876_Leptospira KP687432_Staphylococcus 2.9490143429337294
DQ003638_Listeria KP687432_Staphylococcus 68.09285960621692
DQ004855_Listeria KP687432_Staphylococcus 69.67552678416574
EU418428_Staphylococcus KP687432_Staphylococcus 300.0
FJ230960_Bacillus KP687432_Staphylococcus 26.676734078230222
FJ822135_Lactobacillus KP687432_Staphylococcus 62.53509177324568
FR852584_Staphylococcus KP687432_Staphylococcus 300.0
HM144387_Bacillus KP687432_Staphylococcus 60.60859735177918
HM242243_Brochothrix KP687432_Staphylococcus 78.62235676591186
HQ163896_Staphylococcus KP687432_Staphylococcus 300.0
JF966203_Bacillus KP687432_Staphylococcus 60.768608239874084
JN654439_Bacillus KP687432_Staphylococcus 54.40972342094702
JN790865_Bacillus KP687432_Staphylococcus 59.29917272329999
JN797796_Bacillus KP687432_Staphylococcus 59.29917272329999
JN797797_Bacillus KP687432_Staphylococcus 62.32667463795737
JN797798_Bacillus KP687432_Staphylococcus 64.37687010951592
JQ686190_Staphylococcus KP687432_Staphylococcus 300.0
JQ797329_Listeria KP687432_Staphylococcus 69.67552678416574
JX080300_Staphylococcus KP687432_Staphylococcus 300.0
JX080301_Staphylococcus KP687432_Staphylococcus 300.0
JX080302_Staphylococcus KP687432_Staphylococcus 300.0
JX080303_Staphylococcus KP687432_Staphylococcus 300.0
JX080304_Staphylococcus KP687432_Staphylococcus 300.0
JX080305_Staphylococcus KP687432_Staphylococcus 300.0
JX094431_Bacillus KP687432_Staphylococcus 61.86090920467721
JX126918_Listeria KP687432_Staphylococcus 68.92910761569625
JX194239_Staphylococcus KP687432_Staphylococcus 230.96622008521953
JX238501_Bacillus KP687432_Staphylococcus 74.60715423945078
JX846612_Staphylococcus KP687432_Staphylococcus 227.2518431985889
JX846613_Staphylococcus KP687432_Staphylococcus 230.39814039927154
JX875065_Staphylococcus KP687432_Staphylococcus 300.0
JX878671_Staphylococcus KP687432_Staphylococcus 300.0
KC012913_Staphylococcus KP687432_Staphylococcus 300.0
KC430106_Bacillus KP687432_Staphylococcus 55.889908124596445
KC595512_Bacillus KP687432_Staphylococcus 21.059706347801548
KC595513_Bacillus KP687432_Staphylococcus 20.911024617188918
KC699836_Bacillus KP687432_Staphylococcus 70.612041037208
KF021268_Staphylococcus KP687432_Staphylococcus 256.55111449627924
KF208639_Bacillus KP687432_Staphylococcus 61.23953262132787
KF554508_Bacillus KP687432_Staphylococcus 20.911024617188918
KF669647_Bacillus KP687432_Staphylococcus 61.31596706403607
KF669649_Bacillus KP687432_Staphylococcus 25.33365650368979
KF669652_Bacillus KP687432_Staphylococcus 70.49912388238828
KF669662_Bacillus KP687432_Staphylococcus 61.624679847119225
KF766114_Staphylococcus KP687432_Staphylococcus 300.0
KF929199_Staphylococcus KP687432_Staphylococcus 10.997547448835935
KJ010547_Bacillus KP687432_Staphylococcus 73.25647134752188
KJ010548_Bacillus KP687432_Staphylococcus 73.0394784515184
KJ081346_Bacillus KP687432_Staphylococcus 68.62144498169911
KJ094029_Listeria KP687432_Staphylococcus 70.98289147248539
KJ094030_Listeria KP687432_Staphylococcus 68.80743002876524
KJ094031_Listeria KP687432_Staphylococcus 68.92910761569625
KJ094033_Listeria KP687432_Staphylococcus 69.54912681947407
KJ451625_Bacillus KP687432_Staphylococcus 62.51621221285113
KJ489397_Bacillus KP687432_Staphylococcus 57.2998741259465
KJ489398_Bacillus KP687432_Staphylococcus 55.67345235367212
KJ489399_Bacillus KP687432_Staphylococcus 53.76914119653327
KJ489400_Bacillus KP687432_Staphylococcus 57.2998741259465
KJ489401_Bacillus KP687432_Staphylococcus 55.74532426713262
KJ489402_Bacillus KP687432_Staphylococcus 61.39269672746008
KJ535721_Listeria KP687432_Staphylococcus 69.67552678416574
KJ535722_Listeria KP687432_Staphylococcus 67.7451414182693
KJ586794_Listeria KP687432_Staphylococcus 67.7451414182693
KJ586795_Listeria KP687432_Staphylococcus 67.7451414182693
KJ591604_Listeria KP687432_Staphylococcus 68.80743002876524
KJ591605_Listeria KP687432_Staphylococcus 66.95708743894274
KJ676859_Bacillus KP687432_Staphylococcus 66.34245043548299
KJ801817_Enterococcus KP687432_Staphylococcus 73.58617536395502
KJ804259_Staphylococcus KP687432_Staphylococcus 8.858040314373252
KJ888149_Staphylococcus KP687432_Staphylococcus 300.0
KM051843_Bacillus KP687432_Staphylococcus 80.25420997878409
KM216423_Staphylococcus KP687432_Staphylococcus 300.0
KM236245_Bacillus KP687432_Staphylococcus 69.30349472150938
KM236246_Bacillus KP687432_Staphylococcus 69.89722641006529
KM373208_Listeria KP687432_Staphylococcus 69.17475967109317
KP027446_Staphylococcus KP687432_Staphylococcus 300.0
KP027447_Staphylococcus KP687432_Staphylococcus 249.36440747682053
KP054477_Lactobacillus KP687432_Staphylococcus 44.18362399423546
KP339049_Enterococcus KP687432_Staphylococcus 70.85889265115306
KP687431_Staphylococcus KP687432_Staphylococcus 300.0
KP881332_Staphylococcus KP687432_Staphylococcus 231.02178245923582
KR049063_Enterococcus KP687432_Staphylococcus 65.38861609828913
KR902361_Staphylococcus KP687432_Staphylococcus 300.0
KR908644_Staphylococcus KP687432_Staphylococcus 300.0
KT207918_Bacillus KP687432_Staphylococcus 55.388715368639865
KT224359_Bacillus KP687432_Staphylococcus 62.62142116458351
KT307976_Bacillus KP687432_Staphylococcus 62.4270413613127
KT995480_Bacillus KP687432_Staphylococcus 61.84202992524676
KU253712_Bacillus KP687432_Staphylococcus 68.31777528982363
KU577463_Bacillus KP687432_Staphylococcus 62.70765148200756
KU640380_Bacillus KP687432_Staphylococcus 72.54539258201949
KX171212_Staphylococcus KP687432_Staphylococcus 229.64623487212086
KY368640_Bacillus KP687432_Staphylococcus 68.91688867362947
KY549443_Enterococcus KP687432_Staphylococcus 77.99348491964696
MF663786_Bordetella KP687432_Staphylococcus 7.92071591497823
MF787246_Lactobacillus KP687432_Staphylococcus 38.079079504650664
MG557979_Lactobacillus KP687432_Staphylococcus 40.41518368495663
MG765277_Lactobacillus KP687432_Staphylococcus 36.47158306293697
MG765279_Lactobacillus KP687432_Staphylococcus 38.79558066102736
MH028956_Staphylococcus KP687432_Staphylococcus 195.39422533290585
MH078572_Staphylococcus KP687432_Staphylococcus 189.83164761810818
MH606185_Bacillus KP687432_Staphylococcus 68.63158087476064
MH809529_Lactobacillus KP687432_Staphylococcus 41.18088654459157
MH809531_Lactobacillus KP687432_Staphylococcus 39.2112590244533
MH880817_Enterococcus KP687432_Staphylococcus 71.81679870864295
MK504443_Lactobacillus KP687432_Staphylococcus 57.22673323074734
MK504444_Lactobacillus KP687432_Staphylococcus 48.410998689813255
MK504446_Lactobacillus KP687432_Staphylococcus 57.63411710645791
MN043729_Bacillus KP687432_Staphylococcus 62.70997650079191
KF669661_Bacillus KP696447_Bacillus 278.59714427703835
KF669663_Bacillus KP696447_Bacillus 275.7771264713868
KM236245_Bacillus KP696447_Bacillus 3.3653937476024893
KM236246_Bacillus KP696447_Bacillus 1.9739442794067923
KP696448_Bacillus KP696447_Bacillus 254.51120243601838
KU253712_Bacillus KP696447_Bacillus 2.04733178439602
MN043729_Bacillus KP696447_Bacillus 4.806036682827758
KF669661_Bacillus KP696448_Bacillus 261.6504454142063
KF669663_Bacillus KP696448_Bacillus 263.2029596415017
KP696447_Bacillus KP696448_Bacillus 254.51120243601838
MN043729_Bacillus KP696448_Bacillus 3.322518351332004
AB451219_Ralstonia KP708985_Klebsiella 5.1618826459866884
AB716666_Klebsiella KP708985_Klebsiella 122.45731973882401
AB720063_Xanthomonas KP708985_Klebsiella 5.317846963271116
AB854109_Ralstonia KP708985_Klebsiella 25.841409398527805
AB920995_Ralstonia KP708985_Klebsiella 7.04404742066864
AB983711_Ralstonia KP708985_Klebsiella 7.303328771074529
AF493143_Pseudomonas KP708985_Klebsiella 3.5014902249991415
AJ251805_Bacteriophage KP708985_Klebsiella 5.6612299160882245
AJ318471_Bacteriophage KP708985_Klebsiella 3.336884911394982
AJ505558_Bacteriophage KP708985_Klebsiella 15.130053080047876
AM084414_Enterobacteria KP708985_Klebsiella 3.233749962001003
AM084415_Enterobacteria KP708985_Klebsiella 7.094149188288162
AM183667_Bacteriophage KP708985_Klebsiella 3.445211692069373
AM265638_Bacteriophage KP708985_Klebsiella 15.390985891659351
AM265639_Pseudomonas KP708985_Klebsiella 17.9070301371565
AM910651_Pseudomonas KP708985_Klebsiella 14.884022051305834
AP008979_Xanthomonas KP708985_Klebsiella 4.967584326407591
AP013548_Uncultured KP708985_Klebsiella 3.233749962001003
AP013549_Uncultured KP708985_Klebsiella 1.5205826959077573
AY288927_Salmonella KP708985_Klebsiella 7.966987341496836
AY299121_Xanthomonas KP708985_Klebsiella 4.743633750674542
AY370674_Escherichia KP708985_Klebsiella 7.834945682028746
DQ777876_Xanthomonas KP708985_Klebsiella 4.701085682765102
EF160123_Erwinia KP708985_Klebsiella 2.8645238311430408
EU056923_Pseudomonas KP708985_Klebsiella 15.04647229970115
EU236438_Pseudomonas KP708985_Klebsiella 15.130053080047876
EU547803_Salmonella KP708985_Klebsiella 3.2846996634805894
EU652770_Morganella KP708985_Klebsiella 3.0877630976945074
EU717894_Xanthomonas KP708985_Klebsiella 2.662306056202917
EU734170_Yersinia KP708985_Klebsiella 3.445211692069373
EU734171_Enterobacteria KP708985_Klebsiella 3.2846996634805894
EU734172_Enterobacteria KP708985_Klebsiella 3.0877630976945074
EU734173_Klebsiella KP708985_Klebsiella 3.233749962001003
EU734174_Enterobacteria KP708985_Klebsiella 5.427314135565986
FJ194439_Kluyvera KP708985_Klebsiella 3.336884911394982
FJ896200_Vibrio KP708985_Klebsiella 44.95794687097785
FN263372_Pseudomonas KP708985_Klebsiella 15.130053080047876
FN594518_Pseudomonas KP708985_Klebsiella 17.812247408183243
FR667955_Salmonella KP708985_Klebsiella 3.2846996634805894
FR687252_Pantoea KP708985_Klebsiella 45.59031205864551
FR751545_Pantoea KP708985_Klebsiella 26.078662597706337
GQ413937_Klebsiella KP708985_Klebsiella 3.0877630976945074
GQ413938_Klebsiella KP708985_Klebsiella 114.402152133426
GQ468526_Enterobacteria KP708985_Klebsiella 3.336884911394982
GU595417_Escherichia KP708985_Klebsiella 7.708444034695077
HE956707_Yersinia KP708985_Klebsiella 10.60774452437807
HE956710_Yersinia KP708985_Klebsiella 10.089490334533092
HG793132_Burkholderia KP708985_Klebsiella 7.834945682028746
HG813241_Cronobacter KP708985_Klebsiella 3.233749962001003
HG818823_Citrobacter KP708985_Klebsiella 5.6612299160882245
HG818824_Citrobacter KP708985_Klebsiella 3.0877630976945074
HM480846_Enterobacteria KP708985_Klebsiella 3.233749962001003
HQ186308_Acinetobacter KP708985_Klebsiella 24.20579218139891
HQ333270_Yersinia KP708985_Klebsiella 3.390366948285875
JN651747_Aeromonas KP708985_Klebsiella 10.30213527952207
JN882298_Escherichia KP708985_Klebsiella 10.30213527952207
JN986844_Enterobacteria KP708985_Klebsiella 7.587036780131511
JN991020_Pseudomonas KP708985_Klebsiella 8.176565800799382
JQ267518_Enterobacter KP708985_Klebsiella 76.69571020249809
JQ837901_Pectobacterium KP708985_Klebsiella 2.907355646361067
JQ965700_Yersinia KP708985_Klebsiella 3.233749962001003
JQ965703_Yersinia KP708985_Klebsiella 3.0412225131587665
JX290549_Pectobacterium KP708985_Klebsiella 45.37425643781749
JX421753_Enterobacteria KP708985_Klebsiella 3.336884911394982
JX483874_Rhizobium KP708985_Klebsiella 15.04647229970115
JX483879_Rhizobium KP708985_Klebsiella 15.302241021019515
JX483880_Rhizobium KP708985_Klebsiella 15.04647229970115
JX501340_Pseudomonas KP708985_Klebsiella 15.215287059582693
JX658790_Acinetobacter KP708985_Klebsiella 23.581397856619795
JX872508_Stenotrophomonas KP708985_Klebsiella 3.390366948285875
JX997978_Pseudomonas KP708985_Klebsiella 15.215287059582693
KC107834_Cronobacter KP708985_Klebsiella 8.176565800799382
KC311669_Acinetobacter KP708985_Klebsiella 24.81149975354985
KC853746_Burkholderia KP708985_Klebsiella 8.105075912895463
KC960671_Enterobacteria KP708985_Klebsiella 3.336884911394982
KF319020_Proteus KP708985_Klebsiella 41.963549847893134
KF322026_Vibrio KP708985_Klebsiella 5.6612299160882245
KF626667_Xylella KP708985_Klebsiella 5.372000716537627
KF669656_Acinetobacter KP708985_Klebsiella 21.973617292549267
KF700371_Erwinia KP708985_Klebsiella 3.336884911394982
KF765493_Klebsiella KP708985_Klebsiella 128.82018463853265
KF800937_Vibrio KP708985_Klebsiella 5.6612299160882245
KJ473423_Acinetobacter KP708985_Klebsiella 21.09830802253101
KJ502657_Vibrio KP708985_Klebsiella 5.427314135565986
KJ748011_Escherichia KP708985_Klebsiella 5.7866390880520395
KJ749827_Escherichia KP708985_Klebsiella 2.586464870762425
KM067278_Pseudomonas KP708985_Klebsiella 15.130053080047876
KM242061_Escherichia KP708985_Klebsiella 3.0877630976945074
KM247287_Enterobacteria KP708985_Klebsiella 24.616922884404037
KM253764_Yersinia KP708985_Klebsiella 3.336884911394982
KM366096_Salmonella KP708985_Klebsiella 3.1839788075299165
KM366097_Salmonella KP708985_Klebsiella 7.834945682028746
KM370384_Lelliottia KP708985_Klebsiella 7.900243890928959
KM576124_Klebsiella KP708985_Klebsiella 119.84521200122764
KM819694_Proteus KP708985_Klebsiella 42.36314397320379
KM819695_Proteus KP708985_Klebsiella 5.212831258629437
KM819696_Proteus KP708985_Klebsiella 5.1618826459866884
KP090453_Escherichia KP708985_Klebsiella 3.2846996634805894
KP090454_Escherichia KP708985_Klebsiella 2.995667841029384
KP313531_Citrobacter KP708985_Klebsiella 3.2846996634805894
KP708986_Klebsiella KP708985_Klebsiella 109.85238858077001
KP791805_Enterobacter KP708985_Klebsiella 3.8073159485979886
KP791806_Enterobacter KP708985_Klebsiella 1.4105072930180356
KP890822_Proteus KP708985_Klebsiella 5.212831258629437
KR054031_Pseudomonas KP708985_Klebsiella 15.130053080047876
KR149290_Acinetobacter KP708985_Klebsiella 23.464469473529405
KR149291_Klebsiella KP708985_Klebsiella 3.0877630976945074
KR604693_Pectobacterium KP708985_Klebsiella 43.81866414970345
KT008108_Yersinia KP708985_Klebsiella 3.2846996634805894
KT184661_Yersinia KP708985_Klebsiella 10.60774452437807
KT240186_Dickeya KP708985_Klebsiella 46.981999931646456
KT321314_Enterobacter KP708985_Klebsiella 3.6797290464818175
KT339321_Acinetobacter KP708985_Klebsiella 24.476488945101945
KT367885_Klebsiella KP708985_Klebsiella 3.1839788075299165
KT367886_Klebsiella KP708985_Klebsiella 112.34426448219013
KT381879_Caulobacter KP708985_Klebsiella 7.528118671859772
KT388102_Acinetobacter KP708985_Klebsiella 24.07520890813866
KT388103_Acinetobacter KP708985_Klebsiella 24.339500755501973
KT804908_Acinetobacter KP708985_Klebsiella 20.984553691645427
KT852574_Yersinia KP708985_Klebsiella 3.233749962001003
KT949345_Aeromonas KP708985_Klebsiella 10.688576113394731
KT964103_Klebsiella KP708985_Klebsiella 121.7583983266634
KT990215_Escherichia KP708985_Klebsiella 2.995667841029384
KU183006_Klebsiella KP708985_Klebsiella 5.427314135565986
KU197013_Xanthomonas KP708985_Klebsiella 7.708444034695077
KU310944_Pseudomonas KP708985_Klebsiella 38.45705343749863
KU595432_Xanthomonas KP708985_Klebsiella 7.647129339076972
KU595433_Xanthomonas KP708985_Klebsiella 7.587036780131511
KU666550_Klebsiella KP708985_Klebsiella 109.24143840881636
KU687347_Citrobacter KP708985_Klebsiella 3.390366948285875
KU687348_Citrobacter KP708985_Klebsiella 3.1839788075299165
KU687349_Citrobacter KP708985_Klebsiella 3.0877630976945074
KU687350_Citrobacter KP708985_Klebsiella 3.2846996634805894
KU743887_Pseudomonas KP708985_Klebsiella 15.390985891659351
KU927499_Escherichia KP708985_Klebsiella 2.995667841029384
KU946962_Proteus KP708985_Klebsiella 7.470330069395381
KX066068_Pseudomonas KP708985_Klebsiella 13.07491525387291
KX078568_Morganella KP708985_Klebsiella 2.951058314620605
KX130726_Escherichia KP708985_Klebsiella 3.336884911394982
KX211991_Klebsiella KP708985_Klebsiella 127.84339867378957
KX237514_Klebsiella KP708985_Klebsiella 115.49458941923518
KX278418_Pectobacterium KP708985_Klebsiella 47.56742315830867
KX278419_Pectobacterium KP708985_Klebsiella 44.369310461915404
KX279892_Escherichia KP708985_Klebsiella 7.834945682028746
KX397280_Phage KP708985_Klebsiella 12.362101338213094
KX452696_UNVERIFIED: KP708985_Klebsiella 1.2094523385431266
KX458241_Pseudomonas KP708985_Klebsiella 10.451554382235951
KX587949_Klebsiella KP708985_Klebsiella 112.34426448219013
KX591654_Klebsiella KP708985_Klebsiella 3.2846996634805894
KX660669_Aquamicrobium KP708985_Klebsiella 7.966987341496836
KX669227_Escherichia KP708985_Klebsiella 3.233749962001003
KX712070_Klebsiella KP708985_Klebsiella 3.0412225131587665
KX712071_Klebsiella KP708985_Klebsiella 3.135333059954995
KX756572_Pectobacterium KP708985_Klebsiella 10.60774452437807
KX778611_Serratia KP708985_Klebsiella 3.135333059954995
KX856662_Klebsiella KP708985_Klebsiella 117.62537525011226
KY000081_Klebsiella KP708985_Klebsiella 115.49458941923518
KY065149_Vibrio KP708985_Klebsiella 12.904806656179673
KY082667_Acinetobacter KP708985_Klebsiella 24.07520890813866
KY084243_Pectobacterium KP708985_Klebsiella 3.233749962001003
KY117485_Ralstonia KP708985_Klebsiella 26.45304415721512
KY124276_Pectobacterium KP708985_Klebsiella 5.541625890195306
KY250034_Pectobacterium KP708985_Klebsiella 2.7813390985429454
KY250035_Pectobacterium KP708985_Klebsiella 5.541625890195306
KY268295_Acinetobacter KP708985_Klebsiella 21.455427301286374
KY268296_Acinetobacter KP708985_Klebsiella 21.21462457183491
KY290756_Vibrio KP708985_Klebsiella 5.483837851507985
KY295891_Escherichia KP708985_Klebsiella 7.587036780131511
KY295892_Escherichia KP708985_Klebsiella 7.357974092097843
KY295894_Escherichia KP708985_Klebsiella 3.1839788075299165
KY295897_Escherichia KP708985_Klebsiella 5.600735983439053
KY316062_Ralstonia KP708985_Klebsiella 8.176565800799382
KY318515_Yersinia KP708985_Klebsiella 10.021427173986638
KY385423_Klebsiella KP708985_Klebsiella 121.09226942861149
KY389315_Klebsiella KP708985_Klebsiella 3.233749962001003
KY389316_Klebsiella KP708985_Klebsiella 3.2846996634805894
KY450753_UNVERIFIED: KP708985_Klebsiella 5.600735983439053
KY464836_Ralstonia KP708985_Klebsiella 7.834945682028746
KY618819_Pseudomonas KP708985_Klebsiella 15.302241021019515
KY626176_Marinomonas KP708985_Klebsiella 5.427314135565986
KY652723_Klebsiella KP708985_Klebsiella 3.0877630976945074
KY652724_Klebsiella KP708985_Klebsiella 3.0412225131587665
KY652725_Klebsiella KP708985_Klebsiella 2.995667841029384
KY684082_Shigella KP708985_Klebsiella 113.55756143348502
KY888680_Acinetobacter KP708985_Klebsiella 23.82285361148882
KY953156_Pectobacterium KP708985_Klebsiella 44.369310461915404
KY962008_Escherichia KP708985_Klebsiella 3.336884911394982
KY981272_Curvibacter KP708985_Klebsiella 13.63519771340259
LC063634_Pectobacterium KP708985_Klebsiella 46.981999931646456
LC216347_Pectobacterium KP708985_Klebsiella 3.1839788075299165
LC375533_Pectobacterium KP708985_Klebsiella 43.64272576765862
LC413193_Klebsiella KP708985_Klebsiella 3.2846996634805894
LC413195_Klebsiella KP708985_Klebsiella 3.0412225131587665
LN610574_Pseudomonas KP708985_Klebsiella 14.964481762401011
LN610580_Pseudomonas KP708985_Klebsiella 14.964481762401011
LN866626_Klebsiella KP708985_Klebsiella 3.0877630976945074
LN878149_Cronobacter KP708985_Klebsiella 5.541625890195306
LT594300_Escherichia KP708985_Klebsiella 3.135333059954995
LT960606_Yersinia KP708985_Klebsiella 2.951058314620605
LT961845_Yersinia KP708985_Klebsiella 3.233749962001003
LT962379_Yersinia KP708985_Klebsiella 2.907355646361067
LT962475_Yersinia KP708985_Klebsiella 3.0412225131587665
MF033347_Acinetobacter KP708985_Klebsiella 24.07520890813866
MF033348_Acinetobacter KP708985_Klebsiella 24.20579218139891
MF033349_Acinetobacter KP708985_Klebsiella 21.09830802253101
MF033350_Acinetobacter KP708985_Klebsiella 20.984553691645427
MF033351_Acinetobacter KP708985_Klebsiella 23.94760733750554
MF034659_Pasteurella KP708985_Klebsiella 3.2846996634805894
MF166859_Pasteurella KP708985_Klebsiella 3.390366948285875
MF278336_Alteromonas KP708985_Klebsiella 12.988928323364746
MF285615_Klebsiella KP708985_Klebsiella 3.135333059954995
MF285620_Serratia KP708985_Klebsiella 3.336884911394982
MF375456_Xanthomonas KP708985_Klebsiella 7.470330069395381
MF403005_Agrobacterium KP708985_Klebsiella 12.741847016185034
MF403006_Agrobacterium KP708985_Klebsiella 12.741847016185034
MF481197_Marinomonas KP708985_Klebsiella 5.212831258629437
MF612071_Klebsiella KP708985_Klebsiella 118.65068978075398
MF621978_Caulobacter KP708985_Klebsiella 7.528118671859772
MF683623_Aeromonas KP708985_Klebsiella 10.528764941399881
MF754111_Vibrio KP708985_Klebsiella 45.81200794848388
MF754112_Vibrio KP708985_Klebsiella 45.59031205864551
MG004687_Escherichia KP708985_Klebsiella 7.528118671859772
MG018929_Pseudomonas KP708985_Klebsiella 5.541625890195306
MG201401_Escherichia KP708985_Klebsiella 10.376035333592267
MG251390_Escherichia KP708985_Klebsiella 7.587036780131511
MG459218_UNVERIFIED: KP708985_Klebsiella 23.94760733750554
MG471392_Salmonella KP708985_Klebsiella 3.336884911394982
MG488277_Escherichia KP708985_Klebsiella 2.951058314620605
MG545917_Vibrio KP708985_Klebsiella 5.06290583437816
MG592574_Vibrio KP708985_Klebsiella 17.812247408183243
MG599035_UNVERIFIED: KP708985_Klebsiella 23.70082274560577
MG652450_Ralstonia KP708985_Klebsiella 5.600735983439053
MG736918_Erwinia KP708985_Klebsiella 2.995667841029384
MG775042_Citrobacter KP708985_Klebsiella 7.587036780131511
MG775261_Pseudomonas KP708985_Klebsiella 7.900243890928959
MG832642_Escherichia KP708985_Klebsiella 3.1839788075299165
MG835568_Klebsiella KP708985_Klebsiella 5.541625890195306
MG845683_Pseudomonas KP708985_Klebsiella 17.812247408183243
MG845865_Escherichia KP708985_Klebsiella 3.336884911394982
MG878892_Salmonella KP708985_Klebsiella 10.158924592879078
MG966531_Escherichia KP708985_Klebsiella 5.6612299160882245
MG972768_Klebsiella KP708985_Klebsiella 114.402152133426
MH031343_Escherichia KP708985_Klebsiella 3.390366948285875
MH042230_Acinetobacter KP708985_Klebsiella 24.339500755501973
MH107770_Pseudomonas KP708985_Klebsiella 15.04647229970115
MH113812_Pseudomonas KP708985_Klebsiella 5.372000716537627
MH113813_Pseudomonas KP708985_Klebsiella 5.851701912615306
MH113814_Pseudomonas KP708985_Klebsiella 5.483837851507985
MH113815_Pseudomonas KP708985_Klebsiella 5.427314135565986
MH172261_Klebsiella KP708985_Klebsiella 3.0877630976945074
MH172262_Klebsiella KP708985_Klebsiella 3.336884911394982
MH172263_Klebsiella KP708985_Klebsiella 3.2846996634805894
MH172264_Klebsiella KP708985_Klebsiella 3.233749962001003
MH179473_Aeromonas KP708985_Klebsiella 10.451554382235951
MH370477_Escherichia KP708985_Klebsiella 3.233749962001003
MH382198_Salmonella KP708985_Klebsiella 3.0877630976945074
MH400309_Escherichia KP708985_Klebsiella 2.995667841029384
MH684921_Sphingomonas KP708985_Klebsiella 7.834945682028746
MH717098_Escherichia KP708985_Klebsiella 3.0877630976945074
MH717099_Escherichia KP708985_Klebsiella 3.0412225131587665
MH717709_Escherichia KP708985_Klebsiella 5.723173915400874
MH729818_Escherichia KP708985_Klebsiella 7.771031523145892
MH763831_Acinetobacter KP708985_Klebsiella 20.873250702042327
MH779619_Enterobacteria KP708985_Klebsiella 3.233749962001003
MH800200_Acinetobacter KP708985_Klebsiella 23.94760733750554
MH807811_Pectobacterium KP708985_Klebsiella 44.369310461915404
MH807814_Pectobacterium KP708985_Klebsiella 44.95794687097785
MH807818_Pectobacterium KP708985_Klebsiella 45.81200794848388
MH809534_Yersinia KP708985_Klebsiella 3.2846996634805894
MH979674_Pseudomonas KP708985_Klebsiella 14.964481762401011
MH992513_Aeromonas KP708985_Klebsiella 9.521641588691075
MK033136_UNVERIFIED: KP708985_Klebsiella 2.951058314620605
MK053931_Pectobacterium KP708985_Klebsiella 10.451554382235951
MK095193_Pectobacterium KP708985_Klebsiella 44.75718489483913
MK095202_Pectobacterium KP708985_Klebsiella 44.56104311811423
MK095203_Pectobacterium KP708985_Klebsiella 45.59031205864551
MK095209_Pectobacterium KP708985_Klebsiella 47.36799873925138
MK095210_Pectobacterium KP708985_Klebsiella 44.56104311811423
MK134560_Klebsiella KP708985_Klebsiella 3.1839788075299165
MK278859_Acinetobacter KP708985_Klebsiella 20.873250702042327
MK301532_Escherichia KP708985_Klebsiella 3.233749962001003
MK310182_Escherichia KP708985_Klebsiella 5.541625890195306
MK387869_Providencia KP708985_Klebsiella 44.75718489483913
MK474470_UNVERIFIED: KP708985_Klebsiella 49.10405969862897
MK542821_Escherichia KP708985_Klebsiella 5.723173915400874
MK562503_Shigella KP708985_Klebsiella 82.56899172595163
MK598851_Escherichia KP708985_Klebsiella 113.88446698972625
MK618658_Klebsiella KP708985_Klebsiella 3.2846996634805894
MK629528_Escherichia KP708985_Klebsiella 21.09830802253101
MK685668_Shigella KP708985_Klebsiella 3.445211692069373
MT740728_Ralstonia KP708985_Klebsiella 7.528118671859772
V01146_Genome KP708985_Klebsiella 5.372000716537627
vB_AbaA_Dino_vB_AbaA_Dino KP708985_Klebsiella 23.70082274560577
vB_AbaA_Fanak_vB_AbaA_Fanak KP708985_Klebsiella 21.09830802253101
vB_AbaA_Fishpie_vB_AbaA_Fishpie KP708985_Klebsiella 20.764295257510966
vB_AbaA_Illidan_vB_AbaA_Illidan KP708985_Klebsiella 20.984553691645427
vB_AbaA_Malfurion_vB_AbaA_Malfurion KP708985_Klebsiella 20.984553691645427
vB_AbaA_Margaret_vB_AbaA_Margaret KP708985_Klebsiella 20.984553691645427
vB_AbaA_Tama_vB_AbaA_Tama KP708985_Klebsiella 20.984553691645427
AB451219_Ralstonia KP708986_Klebsiella 7.653756025596589
AB716666_Klebsiella KP708986_Klebsiella 123.19322471779562
AB720063_Xanthomonas KP708986_Klebsiella 2.9975896834472753
AB854109_Ralstonia KP708986_Klebsiella 25.987304979636168
AB920995_Ralstonia KP708986_Klebsiella 4.7575382849379455
AB983711_Ralstonia KP708986_Klebsiella 7.370023811904012
AF493143_Pseudomonas KP708986_Klebsiella 1.1539207534440088
AJ318471_Bacteriophage KP708986_Klebsiella 1.024053070746679
AJ505558_Bacteriophage KP708986_Klebsiella 12.597470423442765
AM084415_Enterobacteria KP708986_Klebsiella 2.5239781907293732
AM183667_Bacteriophage KP708986_Klebsiella 1.1095332864478813
AM265638_Bacteriophage KP708986_Klebsiella 12.829763966516783
AM265639_Pseudomonas KP708986_Klebsiella 18.017219406317203
AM910651_Pseudomonas KP708986_Klebsiella 12.378305626573095
AP013547_Uncultured KP708986_Klebsiella 1.024053070746679
AP013548_Uncultured KP708986_Klebsiella 3.280308978936814
AP013549_Uncultured KP708986_Klebsiella 1.5574423650573959
AY288927_Salmonella KP708986_Klebsiella 5.540366308729407
AY370674_Escherichia KP708986_Klebsiella 3.0422038177396846
EF160123_Erwinia KP708986_Klebsiella 2.911045984529167
EU056923_Pseudomonas KP708986_Klebsiella 12.523031051207287
EU236438_Pseudomonas KP708986_Klebsiella 12.597470423442765
EU734170_Yersinia KP708986_Klebsiella 1.1095332864478813
FJ194439_Kluyvera KP708986_Klebsiella 1.024053070746679
FJ896200_Vibrio KP708986_Klebsiella 38.8316330176923
FN263372_Pseudomonas KP708986_Klebsiella 12.597470423442765
FN594518_Pseudomonas KP708986_Klebsiella 15.228953128375213
FR687252_Pantoea KP708986_Klebsiella 55.84804382726081
FR751545_Pantoea KP708986_Klebsiella 29.130304533730797
GQ413938_Klebsiella KP708986_Klebsiella 110.83696601272639
GQ468526_Enterobacteria KP708986_Klebsiella 1.024053070746679
GU595417_Escherichia KP708986_Klebsiella 5.321314853112032
HE956707_Yersinia KP708986_Klebsiella 8.10199451649644
HE956710_Yersinia KP708986_Klebsiella 7.653756025596589
HG793132_Burkholderia KP708986_Klebsiella 5.428519691241613
HQ186308_Acinetobacter KP708986_Klebsiella 18.629590142216866
HQ333270_Yersinia KP708986_Klebsiella 1.0662622567634497
JN651747_Aeromonas KP708986_Klebsiella 10.379336001422416
JN882298_Escherichia KP708986_Klebsiella 7.837765291572378
JN986844_Enterobacteria KP708986_Klebsiella 2.869046513530943
JN991020_Pseudomonas KP708986_Klebsiella 10.848578921380671
JQ267518_Enterobacter KP708986_Klebsiella 66.53257969116902
JQ837901_Pectobacterium KP708986_Klebsiella 2.9538824074462866
JX290549_Pectobacterium KP708986_Klebsiella 52.208778211186285
JX421753_Enterobacteria KP708986_Klebsiella 1.024053070746679
JX483874_Rhizobium KP708986_Klebsiella 12.523031051207287
JX483879_Rhizobium KP708986_Klebsiella 12.750776962386343
JX483880_Rhizobium KP708986_Klebsiella 12.523031051207287
JX501340_Pseudomonas KP708986_Klebsiella 12.673366347881714
JX658790_Acinetobacter KP708986_Klebsiella 18.113941710281715
JX872508_Stenotrophomonas KP708986_Klebsiella 1.0662622567634497
JX997978_Pseudomonas KP708986_Klebsiella 12.673366347881714
KC107834_Cronobacter KP708986_Klebsiella 10.848578921380671
KC311669_Acinetobacter KP708986_Klebsiella 21.758160894568622
KC853746_Burkholderia KP708986_Klebsiella 8.17183388667234
KC960671_Enterobacteria KP708986_Klebsiella 1.024053070746679
KF319020_Proteus KP708986_Klebsiella 39.011683540091056
KF322026_Vibrio KP708986_Klebsiella 3.280308978936814
KF626667_Xylella KP708986_Klebsiella 7.901684291532785
KF669656_Acinetobacter KP708986_Klebsiella 19.208322400653433
KF700371_Erwinia KP708986_Klebsiella 1.024053070746679
KF765493_Klebsiella KP708986_Klebsiella 120.58109538219279
KF800937_Vibrio KP708986_Klebsiella 3.280308978936814
KJ473423_Acinetobacter KP708986_Klebsiella 18.416549963452788
KJ502657_Vibrio KP708986_Klebsiella 3.0877630976945074
KJ748011_Escherichia KP708986_Klebsiella 1.024053070746679
KJ749827_Escherichia KP708986_Klebsiella 2.632954772440801
KM067278_Pseudomonas KP708986_Klebsiella 12.597470423442765
KM247287_Enterobacteria KP708986_Klebsiella 27.728835562106052
KM253764_Yersinia KP708986_Klebsiella 1.024053070746679
KM366097_Salmonella KP708986_Klebsiella 5.428519691241613
KM370384_Lelliottia KP708986_Klebsiella 3.0877630976945074
KM576124_Klebsiella KP708986_Klebsiella 116.18470995727057
KM819694_Proteus KP708986_Klebsiella 39.384949602455166
KM819695_Proteus KP708986_Klebsiella 2.911045984529167
KM819696_Proteus KP708986_Klebsiella 2.869046513530943
KP708985_Klebsiella KP708986_Klebsiella 109.85238858077001
KP791805_Enterobacter KP708986_Klebsiella 1.394846440675014
KP890822_Proteus KP708986_Klebsiella 5.269336010027217
KR054031_Pseudomonas KP708986_Klebsiella 12.597470423442765
KR149290_Acinetobacter KP708986_Klebsiella 18.017219406317203
KR604693_Pectobacterium KP708986_Klebsiella 47.224837217804534
KT184661_Yersinia KP708986_Klebsiella 8.10199451649644
KT240186_Dickeya KP708986_Klebsiella 53.723840909321794
KT321314_Enterobacter KP708986_Klebsiella 1.2943954796288413
KT339321_Acinetobacter KP708986_Klebsiella 18.85266674219491
KT367886_Klebsiella KP708986_Klebsiella 117.36482065581977
KT381879_Caulobacter KP708986_Klebsiella 5.168415216078367
KT388102_Acinetobacter KP708986_Klebsiella 18.521872445745803
KT388103_Acinetobacter KP708986_Klebsiella 18.739814926459687
KT804908_Acinetobacter KP708986_Klebsiella 18.313518180639374
KT949345_Aeromonas KP708986_Klebsiella 10.765801428434198
KT964103_Klebsiella KP708986_Klebsiella 122.49429790626637
KU197013_Xanthomonas KP708986_Klebsiella 7.775172962181527
KU310944_Pseudomonas KP708986_Klebsiella 35.56538659137357
KU595432_Xanthomonas KP708986_Klebsiella 7.713853425509322
KU595433_Xanthomonas KP708986_Klebsiella 7.653756025596589
KU666550_Klebsiella KP708986_Klebsiella 114.20630551405934
KU687347_Citrobacter KP708986_Klebsiella 1.0662622567634497
KU743887_Pseudomonas KP708986_Klebsiella 12.829763966516783
KU946962_Proteus KP708986_Klebsiella 2.787432393769066
KX066068_Pseudomonas KP708986_Klebsiella 10.528764941399881
KX130726_Escherichia KP708986_Klebsiella 1.024053070746679
KX211991_Klebsiella KP708986_Klebsiella 128.63046695131007
KX237514_Klebsiella KP708986_Klebsiella 134.373859131781
KX278418_Pectobacterium KP708986_Klebsiella 47.81027629718572
KX278419_Pectobacterium KP708986_Klebsiella 51.07186854438312
KX279892_Escherichia KP708986_Klebsiella 3.0422038177396846
KX397280_Phage KP708986_Klebsiella 9.902114930635573
KX458241_Pseudomonas KP708986_Klebsiella 7.966987341496836
KX587949_Klebsiella KP708986_Klebsiella 131.06404488113992
KX660669_Aquamicrobium KP708986_Klebsiella 8.033735633113512
KX756572_Pectobacterium KP708986_Klebsiella 8.10199451649644
KX856662_Klebsiella KP708986_Klebsiella 141.30275227247293
KY000081_Klebsiella KP708986_Klebsiella 111.87504570724886
KY065149_Vibrio KP708986_Klebsiella 10.379336001422416
KY082667_Acinetobacter KP708986_Klebsiella 18.521872445745803
KY117485_Ralstonia KP708986_Klebsiella 23.71508073154985
KY250034_Pectobacterium KP708986_Klebsiella 2.827852036757914
KY268295_Acinetobacter KP708986_Klebsiella 18.739814926459687
KY268296_Acinetobacter KP708986_Klebsiella 18.521872445745803
KY290756_Vibrio KP708986_Klebsiella 3.134308290273607
KY295891_Escherichia KP708986_Klebsiella 2.869046513530943
KY295892_Escherichia KP708986_Klebsiella 2.7088051722788897
KY316062_Ralstonia KP708986_Klebsiella 5.717772597206411
KY318515_Yersinia KP708986_Klebsiella 7.594833076344219
KY385423_Klebsiella KP708986_Klebsiella 126.39117663528695
KY464836_Ralstonia KP708986_Klebsiella 5.428519691241613
KY618819_Pseudomonas KP708986_Klebsiella 12.750776962386343
KY626176_Marinomonas KP708986_Klebsiella 3.0877630976945074
KY684082_Shigella KP708986_Klebsiella 97.27513985866787
KY888680_Acinetobacter KP708986_Klebsiella 18.313518180639374
KY953156_Pectobacterium KP708986_Klebsiella 44.59691878231095
KY962008_Escherichia KP708986_Klebsiella 1.024053070746679
KY981272_Curvibacter KP708986_Klebsiella 11.020346406062735
LC063634_Pectobacterium KP708986_Klebsiella 50.45069891519621
LC375533_Pectobacterium KP708986_Klebsiella 47.03789323106621
LN610574_Pseudomonas KP708986_Klebsiella 12.44999338507725
LN610580_Pseudomonas KP708986_Klebsiella 12.44999338507725
LN878149_Cronobacter KP708986_Klebsiella 8.10199451649644
MF033347_Acinetobacter KP708986_Klebsiella 18.521872445745803
MF033348_Acinetobacter KP708986_Klebsiella 18.629590142216866
MF033349_Acinetobacter KP708986_Klebsiella 18.416549963452788
MF033350_Acinetobacter KP708986_Klebsiella 18.313518180639374
MF033351_Acinetobacter KP708986_Klebsiella 18.416549963452788
MF166859_Pasteurella KP708986_Klebsiella 1.0662622567634497
MF278336_Alteromonas KP708986_Klebsiella 10.453240974139423
MF285620_Serratia KP708986_Klebsiella 1.024053070746679
MF375456_Xanthomonas KP708986_Klebsiella 7.537039632986334
MF403005_Agrobacterium KP708986_Klebsiella 10.236115477546694
MF403006_Agrobacterium KP708986_Klebsiella 10.236115477546694
MF481197_Marinomonas KP708986_Klebsiella 2.911045984529167
MF612071_Klebsiella KP708986_Klebsiella 119.34083729959664
MF621978_Caulobacter KP708986_Klebsiella 5.168415216078367
MF683623_Aeromonas KP708986_Klebsiella 10.605980419204993
MF754111_Vibrio KP708986_Klebsiella 39.57861233096638
MF754112_Vibrio KP708986_Klebsiella 39.384949602455166
MG004687_Escherichia KP708986_Klebsiella 2.827852036757914
MG018929_Pseudomonas KP708986_Klebsiella 3.1818828605942766
MG201401_Escherichia KP708986_Klebsiella 7.901684291532785
MG251390_Escherichia KP708986_Klebsiella 2.869046513530943
MG459218_UNVERIFIED: KP708986_Klebsiella 18.416549963452788
MG471392_Salmonella KP708986_Klebsiella 1.024053070746679
MG545917_Vibrio KP708986_Klebsiella 2.787432393769066
MG592574_Vibrio KP708986_Klebsiella 12.597470423442765
MG599035_UNVERIFIED: KP708986_Klebsiella 18.212679307246017
MG652450_Ralstonia KP708986_Klebsiella 3.230533216271388
MG736918_Erwinia KP708986_Klebsiella 3.0422038177396846
MG775042_Citrobacter KP708986_Klebsiella 5.2183826563345015
MG775261_Pseudomonas KP708986_Klebsiella 7.966987341496836
MG845683_Pseudomonas KP708986_Klebsiella 12.597470423442765
MG845865_Escherichia KP708986_Klebsiella 1.024053070746679
MG878892_Salmonella KP708986_Klebsiella 7.713853425509322
MG972768_Klebsiella KP708986_Klebsiella 123.8589375625178
MH031343_Escherichia KP708986_Klebsiella 1.0662622567634497
MH042230_Acinetobacter KP708986_Klebsiella 18.739814926459687
MH107770_Pseudomonas KP708986_Klebsiella 12.523031051207287
MH113812_Pseudomonas KP708986_Klebsiella 3.0422038177396846
MH113813_Pseudomonas KP708986_Klebsiella 3.436939790207374
MH113814_Pseudomonas KP708986_Klebsiella 3.134308290273607
MH113815_Pseudomonas KP708986_Klebsiella 3.0877630976945074
MH172262_Klebsiella KP708986_Klebsiella 1.024053070746679
MH179473_Aeromonas KP708986_Klebsiella 10.528764941399881
MH684921_Sphingomonas KP708986_Klebsiella 7.901684291532785
MH729818_Escherichia KP708986_Klebsiella 2.9975896834472753
MH763831_Acinetobacter KP708986_Klebsiella 18.212679307246017
MH800200_Acinetobacter KP708986_Klebsiella 18.416549963452788
MH807811_Pectobacterium KP708986_Klebsiella 44.59691878231095
MH807814_Pectobacterium KP708986_Klebsiella 48.43673192696208
MH807818_Pectobacterium KP708986_Klebsiella 49.34694982509413
MH979674_Pseudomonas KP708986_Klebsiella 12.44999338507725
MH992513_Aeromonas KP708986_Klebsiella 9.588477022357633
MK053931_Pectobacterium KP708986_Klebsiella 7.966987341496836
MK095193_Pectobacterium KP708986_Klebsiella 44.98480375942869
MK095202_Pectobacterium KP708986_Klebsiella 48.014253629823145
MK095203_Pectobacterium KP708986_Klebsiella 45.81795201094059
MK095209_Pectobacterium KP708986_Klebsiella 50.86019938566449
MK095210_Pectobacterium KP708986_Klebsiella 48.014253629823145
MK278859_Acinetobacter KP708986_Klebsiella 18.212679307246017
MK387869_Providencia KP708986_Klebsiella 41.79563346110807
MK474470_UNVERIFIED: KP708986_Klebsiella 42.78351163992933
MK562503_Shigella KP708986_Klebsiella 90.640239415245
MK598851_Escherichia KP708986_Klebsiella 118.88661976974882
MK629528_Escherichia KP708986_Klebsiella 26.998203454402923
MK685668_Shigella KP708986_Klebsiella 1.1095332864478813
MT740728_Ralstonia KP708986_Klebsiella 5.168415216078367
vB_AbaA_Dino_vB_AbaA_Dino KP708986_Klebsiella 18.212679307246017
vB_AbaA_Fanak_vB_AbaA_Fanak KP708986_Klebsiella 18.416549963452788
vB_AbaA_Fishpie_vB_AbaA_Fishpie KP708986_Klebsiella 18.113941710281715
vB_AbaA_Illidan_vB_AbaA_Illidan KP708986_Klebsiella 18.313518180639374
vB_AbaA_Malfurion_vB_AbaA_Malfurion KP708986_Klebsiella 18.313518180639374
vB_AbaA_Margaret_vB_AbaA_Margaret KP708986_Klebsiella 18.313518180639374
vB_AbaA_Tama_vB_AbaA_Tama KP708986_Klebsiella 18.313518180639374
DQ163913_Bacteriophage KP719132_Enterobacteria 1.697320042984913
HG962376_Pseudomonas KP719132_Enterobacteria 1.44853960310372
JF939047_Burkholderia KP719132_Enterobacteria 1.7417591348474328
JQ067084_Pseudomonas KP719132_Enterobacteria 35.972026248483175
JQ307387_Pseudomonas KP719132_Enterobacteria 1.6111264145574609
JX483876_Rhizobium KP719132_Enterobacteria 15.180458353239754
KC139649_Salmonella KP719132_Enterobacteria 3.0218464683665207
KF811200_Acinetobacter KP719132_Enterobacteria 1.4880378938354024
KJ419279_Enterobacteria KP719132_Enterobacteria 198.5981639555066
KM236243_Escherichia KP719132_Enterobacteria 84.61857202666845
KP064094_Enterobacteria KP719132_Enterobacteria 93.99455864583628
KP719133_Enterobacteria KP719132_Enterobacteria 249.73925752186648
KP719134_Enterobacteria KP719132_Enterobacteria 230.74001196166333
KR935213_Rhodobacter KP719132_Enterobacteria 1.3716756543863937
KR935215_Rhodobacter KP719132_Enterobacteria 1.44853960310372
KX129925_Pseudomonas KP719132_Enterobacteria 40.762490880109496
KX987158_Salmonella KP719132_Enterobacteria 4.555404011392387
KY926791_Salmonella KP719132_Enterobacteria 233.11425024270443
LN890663_Acinetobacter KP719132_Enterobacteria 1.7417591348474328
MG948468_Pantoea KP719132_Enterobacteria 81.55069235725591
MH791402_UNVERIFIED: KP719132_Enterobacteria 2.655185621574825
MK411820_Acinetobacter KP719132_Enterobacteria 1.4880378938354024
MN850600_Escherichia KP719132_Enterobacteria 2.6212606135871273
MT345684_Alteromonas KP719132_Enterobacteria 47.627166719052966
DQ163913_Bacteriophage KP719133_Enterobacteria 1.7231214654054003
HG962376_Pseudomonas KP719133_Enterobacteria 1.4743133997253448
JF939047_Burkholderia KP719133_Enterobacteria 1.7675651621128612
JQ067084_Pseudomonas KP719133_Enterobacteria 36.086706531810464
JQ307387_Pseudomonas KP719133_Enterobacteria 1.6369186276353993
JX483876_Rhizobium KP719133_Enterobacteria 15.245367355701049
KC139649_Salmonella KP719133_Enterobacteria 3.0529609820431247
KF811200_Acinetobacter KP719133_Enterobacteria 1.5138162943108906
KJ419279_Enterobacteria KP719133_Enterobacteria 199.25387061962323
KM236243_Escherichia KP719133_Enterobacteria 84.87155404822312
KP064094_Enterobacteria KP719133_Enterobacteria 91.11189655278218
KP719132_Enterobacteria KP719133_Enterobacteria 249.73925752186648
KP719134_Enterobacteria KP719133_Enterobacteria 231.67446669514982
KR935213_Rhodobacter KP719133_Enterobacteria 1.3974402437967957
KR935215_Rhodobacter KP719133_Enterobacteria 1.4743133997253448
KX129925_Pseudomonas KP719133_Enterobacteria 38.20031556404399
KX987158_Salmonella KP719133_Enterobacteria 4.591921990392812
KY926791_Salmonella KP719133_Enterobacteria 234.14558217237112
LN890663_Acinetobacter KP719133_Enterobacteria 1.7675651621128612
MG948468_Pantoea KP719133_Enterobacteria 84.87155404822312
MK411820_Acinetobacter KP719133_Enterobacteria 1.5138162943108906
MN850600_Escherichia KP719133_Enterobacteria 2.652323023440978
MT345684_Alteromonas KP719133_Enterobacteria 47.769039581245764
DQ163913_Bacteriophage KP719134_Enterobacteria 1.7492383934085964
HG962376_Pseudomonas KP719134_Enterobacteria 1.5004027014753252
JF939047_Burkholderia KP719134_Enterobacteria 1.7936866952588115
JQ067084_Pseudomonas KP719134_Enterobacteria 36.20293787139495
JQ307387_Pseudomonas KP719134_Enterobacteria 1.6630263462886834
JX483876_Rhizobium KP719134_Enterobacteria 15.311105694680577
KC139649_Salmonella KP719134_Enterobacteria 3.084458864940512
KF811200_Acinetobacter KP719134_Enterobacteria 1.5399102000306897
KJ419279_Enterobacteria KP719134_Enterobacteria 214.19517351756795
KM236243_Escherichia KP719134_Enterobacteria 82.0426116303759
KP064094_Enterobacteria KP719134_Enterobacteria 91.38783822996162
KP719132_Enterobacteria KP719134_Enterobacteria 230.74001196166333
KP719133_Enterobacteria KP719134_Enterobacteria 231.67446669514982
KR935213_Rhodobacter KP719134_Enterobacteria 1.4235203381942867
KR935215_Rhodobacter KP719134_Enterobacteria 1.5004027014753252
KX129925_Pseudomonas KP719134_Enterobacteria 38.323263798627224
KX987158_Salmonella KP719134_Enterobacteria 4.628892931800024
KY926791_Salmonella KP719134_Enterobacteria 230.46443190211286
LN890663_Acinetobacter KP719134_Enterobacteria 1.7936866952588115
MG948468_Pantoea KP719134_Enterobacteria 85.1285999269825
MH791402_UNVERIFIED: KP719134_Enterobacteria 2.7177032816781956
MK411820_Acinetobacter KP719134_Enterobacteria 1.5399102000306897
MT345684_Alteromonas KP719134_Enterobacteria 47.91289477492903
AF189021_Roseobacter KP774835_Citrobacter 15.107568419497266
AY095314_Vibrio KP774835_Citrobacter 3.142196337860943
DQ163915_Bacteriophage KP774835_Citrobacter 53.3791638342683
EU330206_Escherichia KP774835_Citrobacter 3.334591099669886
HQ641345_Vibrio KP774835_Citrobacter 9.60437297319838
JQ446452_Salinivibrio KP774835_Citrobacter 55.904655870238045
JQ809650_Celeribacter KP774835_Citrobacter 15.20033028700352
JX415536_Escherichia KP774835_Citrobacter 3.562435178415651
JX867715_Enterobacteria KP774835_Citrobacter 3.2387086570756143
KC751414_Pseudoalteromonas KP774835_Citrobacter 12.95029589911346
KF302037_UNVERIFIED: KP774835_Citrobacter 12.695010219378144
KF981730_Escherichia KP774835_Citrobacter 3.5102636019241054
KM044272_Phage KP774835_Citrobacter 3.38372630849949
KP308307_Escherichia KP774835_Citrobacter 3.2152172325941226
LC519601_Cronobacter KP774835_Citrobacter 1.2553606616866766
MF431616_Lentibacter KP774835_Citrobacter 17.57339022270743
MF431617_Lentibacter KP774835_Citrobacter 15.391505506662906
MG775259_Pseudomonas KP774835_Citrobacter 5.16229704096561
MK813943_Aeromonas KP774835_Citrobacter 1.1469684771542985
MK838112_Aeromonas KP774835_Citrobacter 1.1469684771542985
MK838115_Aeromonas KP774835_Citrobacter 1.2738906026194474
MT028297_Proteus KP774835_Citrobacter 1.3303159312452753
JN035618_Gordonia KP790008_Gordonia 49.230308967391025
KR011062_Tsukamurella KP790008_Gordonia 46.49921289732086
KR011063_Tsukamurella KP790008_Gordonia 46.37601341254309
KR063278_Gordonia KP790008_Gordonia 47.13649954883955
KR063279_Gordonia KP790008_Gordonia 133.909714228457
KU963258_Gordonia KP790008_Gordonia 47.268449184542376
KU998240_Gordonia KP790008_Gordonia 46.91035536008921
KU998241_Gordonia KP790008_Gordonia 44.165978401442345
KU998242_Gordonia KP790008_Gordonia 45.450496740216295
KU998253_Gordonia KP790008_Gordonia 74.13700738531054
KX557281_Gordonia KP790008_Gordonia 114.69424324959051
MG099940_Gordonia KP790008_Gordonia 43.57717700066988
MG757152_Gordonia KP790008_Gordonia 44.045603281903354
MG770211_Gordonia KP790008_Gordonia 43.926564540477315
MG770214_Gordonia KP790008_Gordonia 41.84466137632877
MK359302_Gordonia KP790008_Gordonia 43.69237940726474
MK801733_Gordonia KP790008_Gordonia 41.49623170140376
MK967390_Gordonia KP790008_Gordonia 43.926564540477315
MN444874_Gordonia KP790008_Gordonia 43.808832738952916
MN945905_Gordonia KP790008_Gordonia 43.926564540477315
AJ278322_Corynebacterium KP790011_Gordonia 3.9722037853031704
JN624851_Mycobacterium KP790011_Gordonia 1.4161362868522556
JN831653_Mycobacterium KP790011_Gordonia 2.6328075313941017
KC576783_Mycobacterium KP790011_Gordonia 1.4161362868522556
KU160640_Arthrobacter KP790011_Gordonia 1.689920572099565
KU160643_Arthrobacter KP790011_Gordonia 1.7642334445927474
KU160644_Arthrobacter KP790011_Gordonia 5.670998648839776
KU160645_Arthrobacter KP790011_Gordonia 1.481356318055564
KU160648_Arthrobacter KP790011_Gordonia 3.9722037853031704
KU160652_Arthrobacter KP790011_Gordonia 3.7016865900276397
KU160653_Arthrobacter KP790011_Gordonia 1.6181086669249911
KU160659_Arthrobacter KP790011_Gordonia 1.6537124820712155
KU160661_Arthrobacter KP790011_Gordonia 1.6181086669249911
KU160672_Arthrobacter KP790011_Gordonia 1.5486360710973344
KU935727_Mycobacterium KP790011_Gordonia 3.6174991175976974
KU935728_Mycobacterium KP790011_Gordonia 1.5147307023414847
KU935731_Mycobacterium KP790011_Gordonia 1.481356318055564
KU984979_Propionibacterium KP790011_Gordonia 3.788730088334553
KU998237_Gordonia KP790011_Gordonia 122.1622134815933
KX557278_Gordonia KP790011_Gordonia 13.237331540029892
KX620748_Propionibacterium KP790011_Gordonia 4.069100614501915
KX620749_Propionibacterium KP790011_Gordonia 3.788730088334553
KX621007_Mycobacterium KP790011_Gordonia 4.575787574992312
KX688102_Arthrobacter KP790011_Gordonia 3.74483935540942
KX688103_Arthrobacter KP790011_Gordonia 3.74483935540942
MF140397_Arthrobacter KP790011_Gordonia 5.577991524380932
MF140424_Arthrobacter KP790011_Gordonia 3.6592475365866246
MG099936_Mycobacterium KP790011_Gordonia 1.6181086669249911
MG198779_Arthrobacter KP790011_Gordonia 1.6537124820712155
MG198783_Gordonia KP790011_Gordonia 5.8661458963165
MG198784_Gordonia KP790011_Gordonia 1.481356318055564
MG210949_Arthrobacter KP790011_Gordonia 1.6181086669249911
MG324353_Corynebacterium KP790011_Gordonia 4.020195528985884
MG324354_Corynebacterium KP790011_Gordonia 4.169793868374933
MG670586_Microbacterium KP790011_Gordonia 5.670998648839776
MH271318_Gordonia KP790011_Gordonia 3.6174991175976974
MH450131_Arthrobacter KP790011_Gordonia 1.6537124820712155
MH509447_Microbacterium KP790011_Gordonia 3.380350170548347
MH651189_Gordonia KP790011_Gordonia 120.07434423493204
MH697580_Gordonia KP790011_Gordonia 88.4327098617633
MH834595_Arthrobacter KP790011_Gordonia 3.380350170548347
MH834596_Microbacterium KP790011_Gordonia 3.4961830114462025
MH834616_Arthrobacter KP790011_Gordonia 1.4161362868522556
MK112529_Arthrobacter KP790011_Gordonia 1.6181086669249911
MK224497_Mycobacterium KP790011_Gordonia 2.577070983040038
MK279854_Arthrobacter KP790011_Gordonia 1.5486360710973344
MK279863_Arthrobacter KP790011_Gordonia 1.6181086669249911
MK279892_Arthrobacter KP790011_Gordonia 3.5764193569798692
MK279899_Arthrobacter KP790011_Gordonia 1.921098154733695
MK524488_Mycobacterium KP790011_Gordonia 2.7777270175599007
MK524500_Mycobacterium KP790011_Gordonia 1.448496680710246
MK977708_Mycobacterium KP790011_Gordonia 1.4161362868522556
MN010758_Gordonia KP790011_Gordonia 107.20940565611757
MN484600_Arthrobacter KP790011_Gordonia 5.357374062194749
MN945904_Mycobacterium KP790011_Gordonia 4.575787574992312
MT498044_Mycobacterium KP790011_Gordonia 1.583089442421679
MT498045_Arthrobacter KP790011_Gordonia 3.7016865900276397
MT498048_Mycobacterium KP790011_Gordonia 1.7267536334042806
MT498050_Arthrobacter KP790011_Gordonia 3.74483935540942
MT553344_Gordonia KP790011_Gordonia 121.78534291603331
MT771339_Gordonia KP790011_Gordonia 12.996243451268565
MW132713_Gordonia KP790011_Gordonia 116.09675208421903
MW314848_Arthrobacter KP790011_Gordonia 1.6537124820712155
AB597179_Ralstonia KP791805_Enterobacter 51.59147596786772
AB716666_Klebsiella KP791805_Enterobacter 3.8073159485979886
AB775549_Pseudomonas KP791805_Enterobacter 53.09163064082756
AB854109_Ralstonia KP791805_Enterobacter 1.0273218026276325
AF338467_Synechococcus KP791805_Enterobacter 13.543143671203019
AF493143_Pseudomonas KP791805_Enterobacter 55.80087672122326
AJ251805_Bacteriophage KP791805_Enterobacter 104.55824156919131
AJ318471_Bacteriophage KP791805_Enterobacter 100.83952793765958
AJ505558_Bacteriophage KP791805_Enterobacter 1.120032855506805
AM084414_Enterobacteria KP791805_Enterobacter 69.61667803819161
AM084415_Enterobacteria KP791805_Enterobacter 5.675114130208925
AM183667_Bacteriophage KP791805_Enterobacter 97.2569417651357
AM265638_Bacteriophage KP791805_Enterobacter 3.630359201337896
AM265639_Pseudomonas KP791805_Enterobacter 3.5470454405891125
AM910651_Pseudomonas KP791805_Enterobacter 1.0273218026276325
AP013538_Uncultured KP791805_Enterobacter 13.750778552724306
AP013539_Uncultured KP791805_Enterobacter 11.438252039113987
AP013540_Uncultured KP791805_Enterobacter 22.69814459445226
AP013541_Uncultured KP791805_Enterobacter 19.94355453512959
AP013542_Uncultured KP791805_Enterobacter 22.69814459445226
AP013543_Uncultured KP791805_Enterobacter 23.025322819504293
AP013544_Uncultured KP791805_Enterobacter 17.933101165165226
AP013545_Uncultured KP791805_Enterobacter 19.379416302679534
AP013546_Uncultured KP791805_Enterobacter 11.808436693347677
AP013547_Uncultured KP791805_Enterobacter 12.223122389634362
AP013548_Uncultured KP791805_Enterobacter 9.280325057896373
AP013549_Uncultured KP791805_Enterobacter 19.516621676123393
AY288927_Salmonella KP791805_Enterobacter 6.416313906514617
AY370674_Escherichia KP791805_Enterobacter 6.304344010186515
AY939843_Prochlorococcus KP791805_Enterobacter 13.750778552724306
DQ029335_Vibriophage KP791805_Enterobacter 52.41763605289731
EF160123_Erwinia KP791805_Enterobacter 3.630359201337896
EF372997_Synechococcus KP791805_Enterobacter 12.864638539863957
EU056923_Pseudomonas KP791805_Enterobacter 1.088571032831565
EU236438_Pseudomonas KP791805_Enterobacter 1.120032855506805
EU547803_Salmonella KP791805_Enterobacter 100.27527260464228
EU652770_Morganella KP791805_Enterobacter 76.60450537071492
EU734170_Yersinia KP791805_Enterobacter 97.2569417651357
EU734171_Enterobacteria KP791805_Enterobacter 91.05032126707033
EU734172_Enterobacteria KP791805_Enterobacter 76.60450537071492
EU734173_Klebsiella KP791805_Enterobacter 81.90201502224937
EU734174_Enterobacteria KP791805_Enterobacter 84.54295938570624
FJ194439_Kluyvera KP791805_Enterobacter 87.10000874417047
FJ409640_Vibriophage KP791805_Enterobacter 53.82089630243621
FJ896200_Vibrio KP791805_Enterobacter 1.2180223155105896
FN263372_Pseudomonas KP791805_Enterobacter 1.120032855506805
FN594518_Pseudomonas KP791805_Enterobacter 3.506565892123813
FR667955_Salmonella KP791805_Enterobacter 86.63267942148028
FR687252_Pantoea KP791805_Enterobacter 1.3219250338440283
FR751545_Pantoea KP791805_Enterobacter 1.088571032831565
FR823298_Pseudomonas KP791805_Enterobacter 50.21142427731233
GQ413937_Klebsiella KP791805_Enterobacter 80.72108639954497
GQ413938_Klebsiella KP791805_Enterobacter 1.1520803751444353
GQ468526_Enterobacteria KP791805_Enterobacter 91.54761913266785
GU071100_Cyanophage KP791805_Enterobacter 13.476326385188173
GU071102_Cyanophage KP791805_Enterobacter 12.864638539863957
GU071104_Cyanophage KP791805_Enterobacter 12.864638539863957
GU071107_Cyanophage KP791805_Enterobacter 13.822531060866549
GU583987_Pseudomonas KP791805_Enterobacter 52.41763605289731
GU595417_Escherichia KP791805_Enterobacter 6.197015894357564
GU943054_Uncultured KP791805_Enterobacter 6.919963816193913
GU943073_Uncultured KP791805_Enterobacter 9.208767393302924
HG813241_Cronobacter KP791805_Enterobacter 73.62536023660056
HG818823_Citrobacter KP791805_Enterobacter 73.62536023660056
HG818824_Citrobacter KP791805_Enterobacter 76.60450537071492
HM480846_Enterobacteria KP791805_Enterobacter 86.18361898535582
HM559717_Synechococcus KP791805_Enterobacter 13.895633476432973
HQ186308_Acinetobacter KP791805_Enterobacter 1.3580000406125574
HQ316584_Cyanophage KP791805_Enterobacter 13.611129988662608
HQ317388_Synechococcus KP791805_Enterobacter 15.732575965855307
HQ317389_Synechococcus KP791805_Enterobacter 13.410638605272538
HQ332137_Prochlorococcus KP791805_Enterobacter 13.750778552724306
HQ332140_Prochlorococcus KP791805_Enterobacter 13.346042781533033
HQ333270_Yersinia KP791805_Enterobacter 96.6751066017136
HQ337022_Prochlorococcus KP791805_Enterobacter 13.611129988662608
HQ633062_Synechococcus KP791805_Enterobacter 11.040782754553227
HQ641340_Vibrio KP791805_Enterobacter 53.571092783915475
HQ728265_Erwinia KP791805_Enterobacter 73.999771190559
JN882298_Escherichia KP791805_Enterobacter 1.2865898813000385
JN986844_Enterobacteria KP791805_Enterobacter 6.093960421224983
JQ837901_Pectobacterium KP791805_Enterobacter 3.6732555317551743
JQ965700_Yersinia KP791805_Enterobacter 81.90201502224937
JQ965703_Yersinia KP791805_Enterobacter 76.25677466201446
JX173487_Pseudomonas KP791805_Enterobacter 53.32812869075909
JX290549_Pectobacterium KP791805_Enterobacter 1.2865898813000385
JX421753_Enterobacteria KP791805_Enterobacter 100.83952793765958
JX483873_Rhizobium KP791805_Enterobacter 26.453305935154365
JX483874_Rhizobium KP791805_Enterobacter 1.088571032831565
JX483879_Rhizobium KP791805_Enterobacter 1.1847357243988155
JX483880_Rhizobium KP791805_Enterobacter 1.088571032831565
JX501340_Pseudomonas KP791805_Enterobacter 1.1520803751444353
JX658790_Acinetobacter KP791805_Enterobacter 1.1847357243988155
JX872508_Stenotrophomonas KP791805_Enterobacter 83.22137630658528
JX997978_Pseudomonas KP791805_Enterobacter 1.1520803751444353
KC310805_Synechococcus KP791805_Enterobacter 15.799396962312183
KC310806_Synechococcus KP791805_Enterobacter 13.822531060866549
KC311669_Acinetobacter KP791805_Enterobacter 2.369977329000845
KC465900_Pelagibacter KP791805_Enterobacter 23.621303779837085
KC465901_Pelagibacter KP791805_Enterobacter 22.490981902156722
KC960671_Enterobacteria KP791805_Enterobacter 100.83952793765958
KF319020_Proteus KP791805_Enterobacter 1.2519649402102697
KF322026_Vibrio KP791805_Enterobacter 4.000101474774819
KF669656_Acinetobacter KP791805_Enterobacter 1.550652933623759
KF700371_Erwinia KP791805_Enterobacter 91.54761913266785
KF765493_Klebsiella KP791805_Enterobacter 3.630359201337896
KF800937_Vibrio KP791805_Enterobacter 4.000101474774819
KJ183191_Podophage KP791805_Enterobacter 17.61398252655389
KJ473423_Acinetobacter KP791805_Enterobacter 1.2865898813000385
KJ502657_Vibrio KP791805_Enterobacter 3.8073159485979886
KJ507099_Pseudomonas KP791805_Enterobacter 53.571092783915475
KJ748011_Escherichia KP791805_Enterobacter 78.52932972517432
KJ749827_Escherichia KP791805_Enterobacter 3.35184865586057
KM067278_Pseudomonas KP791805_Enterobacter 3.506565892123813
KM199771_Mesorhizobium KP791805_Enterobacter 21.824967667954674
KM242061_Escherichia KP791805_Enterobacter 84.9320933734652
KM247287_Enterobacteria KP791805_Enterobacter 1.470990070234281
KM253764_Yersinia KP791805_Enterobacter 105.73431134530686
KM366096_Salmonella KP791805_Enterobacter 90.11461571462698
KM366097_Salmonella KP791805_Enterobacter 6.304344010186515
KM370384_Lelliottia KP791805_Enterobacter 6.359723809686283
KM576124_Klebsiella KP791805_Enterobacter 6.144975412958672
KM819694_Proteus KP791805_Enterobacter 1.3219250338440283
KM819695_Proteus KP791805_Enterobacter 3.630359201337896
KM819696_Proteus KP791805_Enterobacter 3.5882998234801775
KP025626_Pseudomonas KP791805_Enterobacter 53.82089630243621
KP090453_Escherichia KP791805_Enterobacter 86.63267942148028
KP090454_Escherichia KP791805_Enterobacter 92.82382039171945
KP313531_Citrobacter KP791805_Enterobacter 100.27527260464228
KP343639_Ralstonia KP791805_Enterobacter 53.32812869075909
KP708985_Klebsiella KP791805_Enterobacter 3.8073159485979886
KP708986_Klebsiella KP791805_Enterobacter 1.394846440675014
KP791806_Enterobacter KP791805_Enterobacter 97.44429116292619
KP890822_Proteus KP791805_Enterobacter 3.630359201337896
KR054031_Pseudomonas KP791805_Enterobacter 3.506565892123813
KR091952_Pseudomonas KP791805_Enterobacter 53.571092783915475
KR149290_Acinetobacter KP791805_Enterobacter 1.1520803751444353
KR149291_Klebsiella KP791805_Enterobacter 76.60450537071492
KR153873_Delftia KP791805_Enterobacter 53.571092783915475
KR604693_Pectobacterium KP791805_Enterobacter 1.0273218026276325
KT008108_Yersinia KP791805_Enterobacter 105.13226209540852
KT240186_Dickeya KP791805_Enterobacter 1.0273218026276325
KT321314_Enterobacter KP791805_Enterobacter 77.08011266666361
KT339321_Acinetobacter KP791805_Enterobacter 1.4324978348284727
KT367885_Klebsiella KP791805_Enterobacter 81.49456709602595
KT367886_Klebsiella KP791805_Enterobacter 3.717022715896743
KT381879_Caulobacter KP791805_Enterobacter 1.1520803751444353
KT388102_Acinetobacter KP791805_Enterobacter 1.3219250338440283
KT388103_Acinetobacter KP791805_Enterobacter 1.394846440675014
KT804908_Acinetobacter KP791805_Enterobacter 1.2519649402102697
KT852574_Yersinia KP791805_Enterobacter 81.90201502224937
KT949345_Aeromonas KP791805_Enterobacter 1.470990070234281
KT964103_Klebsiella KP791805_Enterobacter 3.761696759020838
KT990215_Escherichia KP791805_Enterobacter 71.92794807727552
KT997847_Uncultured KP791805_Enterobacter 20.360729185869353
KT997876_Uncultured KP791805_Enterobacter 22.203082265231977
KU064779_Pseudomonas KP791805_Enterobacter 56.00346136294779
KU183006_Klebsiella KP791805_Enterobacter 80.35314701598618
KU310944_Pseudomonas KP791805_Enterobacter 3.5882998234801775
KU666550_Klebsiella KP791805_Enterobacter 3.8073159485979886
KU687347_Citrobacter KP791805_Enterobacter 96.6751066017136
KU687348_Citrobacter KP791805_Enterobacter 99.21940584244601
KU687349_Citrobacter KP791805_Enterobacter 72.57507916098868
KU687350_Citrobacter KP791805_Enterobacter 69.96880734730529
KU743887_Pseudomonas KP791805_Enterobacter 1.2180223155105896
KU927499_Escherichia KP791805_Enterobacter 84.16624077315959
KU946962_Proteus KP791805_Enterobacter 8.57334378728401
KX066068_Pseudomonas KP791805_Enterobacter 1.3580000406125574
KX078568_Morganella KP791805_Enterobacter 83.8011253753493
KX130726_Escherichia KP791805_Enterobacter 105.73431134530686
KX211991_Klebsiella KP791805_Enterobacter 3.8539210513385207
KX237514_Klebsiella KP791805_Enterobacter 1.2180223155105896
KX278418_Pectobacterium KP791805_Enterobacter 1.120032855506805
KX278419_Pectobacterium KP791805_Enterobacter 1.120032855506805
KX279892_Escherichia KP791805_Enterobacter 6.304344010186515
KX397280_Phage KP791805_Enterobacter 1.0576739620830828
KX431888_Pseudomonas KP791805_Enterobacter 57.230730011553945
KX452696_UNVERIFIED: KP791805_Enterobacter 94.4213516697861
KX587949_Klebsiella KP791805_Enterobacter 1.2865898813000385
KX591654_Klebsiella KP791805_Enterobacter 78.11636865802876
KX669227_Escherichia KP791805_Enterobacter 69.61667803819161
KX712070_Klebsiella KP791805_Enterobacter 80.35314701598618
KX712071_Klebsiella KP791805_Enterobacter 81.1012602399116
KX778611_Serratia KP791805_Enterobacter 89.67299355424319
KX856662_Klebsiella KP791805_Enterobacter 1.088571032831565
KY000081_Klebsiella KP791805_Enterobacter 3.630359201337896
KY065149_Vibrio KP791805_Enterobacter 1.2865898813000385
KY082667_Acinetobacter KP791805_Enterobacter 1.3219250338440283
KY084243_Pectobacterium KP791805_Enterobacter 90.57322678786484
KY117485_Ralstonia KP791805_Enterobacter 1.1847357243988155
KY124276_Pectobacterium KP791805_Enterobacter 81.1012602399116
KY250034_Pectobacterium KP791805_Enterobacter 3.5470454405891125
KY250035_Pectobacterium KP791805_Enterobacter 81.1012602399116
KY268295_Acinetobacter KP791805_Enterobacter 1.394846440675014
KY268296_Acinetobacter KP791805_Enterobacter 1.3219250338440283
KY290756_Vibrio KP791805_Enterobacter 3.8539210513385207
KY295891_Escherichia KP791805_Enterobacter 6.093960421224983
KY295892_Escherichia KP791805_Enterobacter 5.899396588915533
KY295894_Escherichia KP791805_Enterobacter 69.27619271094667
KY295897_Escherichia KP791805_Enterobacter 3.950265799848351
KY385423_Klebsiella KP791805_Enterobacter 3.717022715896743
KY389315_Klebsiella KP791805_Enterobacter 81.90201502224937
KY389316_Klebsiella KP791805_Enterobacter 82.32474121475286
KY450753_UNVERIFIED: KP791805_Enterobacter 81.49456709602595
KY618819_Pseudomonas KP791805_Enterobacter 1.1847357243988155
KY626176_Marinomonas KP791805_Enterobacter 3.8073159485979886
KY652723_Klebsiella KP791805_Enterobacter 80.72108639954497
KY652724_Klebsiella KP791805_Enterobacter 80.35314701598618
KY652725_Klebsiella KP791805_Enterobacter 79.99663709467275
KY684082_Shigella KP791805_Enterobacter 3.8073159485979886
KY798120_Pseudomonas KP791805_Enterobacter 53.32812869075909
KY798121_Pseudomonas KP791805_Enterobacter 53.32812869075909
KY888680_Acinetobacter KP791805_Enterobacter 1.2519649402102697
KY953156_Pectobacterium KP791805_Enterobacter 1.120032855506805
KY962008_Escherichia KP791805_Enterobacter 74.38790340366131
KY971611_Pseudomonas KP791805_Enterobacter 56.47511999194478
LC063634_Pectobacterium KP791805_Enterobacter 1.0273218026276325
LC216347_Pectobacterium KP791805_Enterobacter 81.49456709602595
LC375533_Pectobacterium KP791805_Enterobacter 3.35184865586057
LC413193_Klebsiella KP791805_Enterobacter 82.32474121475286
LC413194_Klebsiella KP791805_Enterobacter 65.68761565276064
LC413195_Klebsiella KP791805_Enterobacter 84.54295938570624
LN610574_Pseudomonas KP791805_Enterobacter 1.0576739620830828
LN610580_Pseudomonas KP791805_Enterobacter 1.0576739620830828
LN866626_Klebsiella KP791805_Enterobacter 80.72108639954497
LN878149_Cronobacter KP791805_Enterobacter 1.4324978348284727
LN889756_Pseudomonas KP791805_Enterobacter 53.32812869075909
LN889995_Pseudomonas KP791805_Enterobacter 53.571092783915475
LT594300_Escherichia KP791805_Enterobacter 72.91384975686572
LT960606_Yersinia KP791805_Enterobacter 75.59225894195903
LT961845_Yersinia KP791805_Enterobacter 77.71847133776001
LT962379_Yersinia KP791805_Enterobacter 75.2742382991455
LT962475_Yersinia KP791805_Enterobacter 76.25677466201446
MF033347_Acinetobacter KP791805_Enterobacter 1.3219250338440283
MF033348_Acinetobacter KP791805_Enterobacter 1.3580000406125574
MF033349_Acinetobacter KP791805_Enterobacter 1.2865898813000385
MF033350_Acinetobacter KP791805_Enterobacter 1.2519649402102697
MF033351_Acinetobacter KP791805_Enterobacter 1.2865898813000385
MF034659_Pasteurella KP791805_Enterobacter 66.01855043526565
MF166859_Pasteurella KP791805_Enterobacter 66.71557109964371
MF278336_Alteromonas KP791805_Enterobacter 3.761696759020838
MF285615_Klebsiella KP791805_Enterobacter 81.1012602399116
MF285616_Leclercia KP791805_Enterobacter 90.57322678786484
MF285620_Serratia KP791805_Enterobacter 105.73431134530686
MF403005_Agrobacterium KP791805_Enterobacter 1.2180223155105896
MF403006_Agrobacterium KP791805_Enterobacter 1.2180223155105896
MF481197_Marinomonas KP791805_Enterobacter 3.630359201337896
MF612071_Klebsiella KP791805_Enterobacter 1.394846440675014
MF621978_Caulobacter KP791805_Enterobacter 1.1520803751444353
MF630921_Escherichia KP791805_Enterobacter 64.46385816628081
MF754111_Vibrio KP791805_Enterobacter 1.3580000406125574
MF754112_Vibrio KP791805_Enterobacter 1.3219250338440283
MF893341_Ralstonia KP791805_Enterobacter 50.21142427731233
MF979559_Ralstonia KP791805_Enterobacter 23.49648253315598
MF979561_Pectobacterium KP791805_Enterobacter 85.33454891353595
MG004687_Escherichia KP791805_Enterobacter 6.0439313432011605
MG018929_Pseudomonas KP791805_Enterobacter 3.9015555325634566
MG201401_Escherichia KP791805_Enterobacter 1.3219250338440283
MG250485_Pseudomonas KP791805_Enterobacter 53.82089630243621
MG251390_Escherichia KP791805_Enterobacter 6.093960421224983
MG459218_UNVERIFIED: KP791805_Enterobacter 1.2865898813000385
MG471392_Salmonella KP791805_Enterobacter 91.54761913266785
MG488277_Escherichia KP791805_Enterobacter 83.8011253753493
MG545917_Vibrio KP791805_Enterobacter 3.506565892123813
MG592574_Vibrio KP791805_Enterobacter 1.120032855506805
MG599035_UNVERIFIED: KP791805_Enterobacter 1.2180223155105896
MG711516_Ralstonia KP791805_Enterobacter 22.804921330086216
MG736918_Erwinia KP791805_Enterobacter 3.761696759020838
MG775042_Citrobacter KP791805_Enterobacter 8.690186049916877
MG775258_Pseudomonas KP791805_Enterobacter 49.74970110557349
MG832642_Escherichia KP791805_Enterobacter 85.75134217052565
MG835568_Klebsiella KP791805_Enterobacter 72.91384975686572
MG845683_Pseudomonas KP791805_Enterobacter 1.120032855506805
MG845865_Escherichia KP791805_Enterobacter 74.38790340366131
MG966531_Escherichia KP791805_Enterobacter 86.18361898535582
MG972768_Klebsiella KP791805_Enterobacter 1.1520803751444353
MH031343_Escherichia KP791805_Enterobacter 92.06711746112632
MH042230_Acinetobacter KP791805_Enterobacter 1.394846440675014
MH059632_Dickeya KP791805_Enterobacter 64.75605579824669
MH059637_Pectobacterium KP791805_Enterobacter 76.25677466201446
MH059639_Dickeya KP791805_Enterobacter 72.91384975686572
MH107770_Pseudomonas KP791805_Enterobacter 1.088571032831565
MH113812_Pseudomonas KP791805_Enterobacter 3.761696759020838
MH113813_Pseudomonas KP791805_Enterobacter 4.156912027031213
MH113814_Pseudomonas KP791805_Enterobacter 3.8539210513385207
MH113815_Pseudomonas KP791805_Enterobacter 3.8073159485979886
MH172261_Klebsiella KP791805_Enterobacter 80.72108639954497
MH172262_Klebsiella KP791805_Enterobacter 82.76403650914811
MH172263_Klebsiella KP791805_Enterobacter 82.32474121475286
MH172264_Klebsiella KP791805_Enterobacter 77.71847133776001
MH179472_Pseudomonas KP791805_Enterobacter 46.02769398578292
MH179473_Aeromonas KP791805_Enterobacter 1.3580000406125574
MH268168_Pseudomonas KP791805_Enterobacter 53.32812869075909
MH370477_Escherichia KP791805_Enterobacter 86.18361898535582
MH382198_Salmonella KP791805_Enterobacter 84.9320933734652
MH400309_Escherichia KP791805_Enterobacter 71.92794807727552
MH460459_Dickeya KP791805_Enterobacter 72.24665887817898
MH464253_Shigella KP791805_Enterobacter 68.62711055388203
MH491167_Cronobacter KP791805_Enterobacter 58.05349590012597
MH540083_Synechococcus KP791805_Enterobacter 13.611129988662608
MH587638_Klebsiella KP791805_Enterobacter 68.94657074416396
MH717098_Escherichia KP791805_Enterobacter 84.9320933734652
MH717099_Escherichia KP791805_Enterobacter 84.54295938570624
MH717709_Escherichia KP791805_Enterobacter 100.27527260464228
MH729818_Escherichia KP791805_Enterobacter 6.250123876780707
MH763831_Acinetobacter KP791805_Enterobacter 1.2180223155105896
MH779619_Enterobacteria KP791805_Enterobacter 86.18361898535582
MH800200_Acinetobacter KP791805_Enterobacter 1.2865898813000385
MH807811_Pectobacterium KP791805_Enterobacter 1.120032855506805
MH807813_Dickeya KP791805_Enterobacter 64.75605579824669
MH807814_Pectobacterium KP791805_Enterobacter 1.2180223155105896
MH807815_Dickeya KP791805_Enterobacter 64.75605579824669
MH807817_Dickeya KP791805_Enterobacter 63.903771978814675
MH807818_Pectobacterium KP791805_Enterobacter 1.3580000406125574
MH809534_Yersinia KP791805_Enterobacter 95.59135295241771
MH979674_Pseudomonas KP791805_Enterobacter 1.0576739620830828
MK016662_Synechococcus KP791805_Enterobacter 13.611129988662608
MK033136_UNVERIFIED: KP791805_Enterobacter 67.72365852855582
MK095193_Pectobacterium KP791805_Enterobacter 1.1847357243988155
MK095202_Pectobacterium KP791805_Enterobacter 1.1520803751444353
MK095203_Pectobacterium KP791805_Enterobacter 1.3219250338440283
MK095209_Pectobacterium KP791805_Enterobacter 1.088571032831565
MK095210_Pectobacterium KP791805_Enterobacter 1.1520803751444353
MK134560_Klebsiella KP791805_Enterobacter 77.33450979603919
MK203841_Klebsiella KP791805_Enterobacter 72.57507916098868
MK278859_Acinetobacter KP791805_Enterobacter 1.2180223155105896
MK301532_Escherichia KP791805_Enterobacter 65.68761565276064
MK310182_Escherichia KP791805_Enterobacter 85.33454891353595
MK387869_Providencia KP791805_Enterobacter 1.1847357243988155
MK474470_UNVERIFIED: KP791805_Enterobacter 1.3580000406125574
MK542821_Escherichia KP791805_Enterobacter 78.11636865802876
MK562503_Shigella KP791805_Enterobacter 1.1520803751444353
MK598851_Escherichia KP791805_Enterobacter 1.120032855506805
MK618658_Klebsiella KP791805_Enterobacter 82.32474121475286
MK629528_Escherichia KP791805_Enterobacter 1.2865898813000385
MK685668_Shigella KP791805_Enterobacter 88.09659091401076
MT597419_Pseudomonas KP791805_Enterobacter 54.615618048762684
V01146_Genome KP791805_Enterobacter 84.16624077315959
vB_AbaA_Dino_vB_AbaA_Dino KP791805_Enterobacter 1.2180223155105896
vB_AbaA_Fanak_vB_AbaA_Fanak KP791805_Enterobacter 1.2865898813000385
vB_AbaA_Fishpie_vB_AbaA_Fishpie KP791805_Enterobacter 1.1847357243988155
vB_AbaA_Illidan_vB_AbaA_Illidan KP791805_Enterobacter 1.2519649402102697
vB_AbaA_Malfurion_vB_AbaA_Malfurion KP791805_Enterobacter 1.2519649402102697
vB_AbaA_Margaret_vB_AbaA_Margaret KP791805_Enterobacter 1.2519649402102697
vB_AbaA_Tama_vB_AbaA_Tama KP791805_Enterobacter 1.2519649402102697
AB597179_Ralstonia KP791806_Enterobacter 51.989225812491256
AB716666_Klebsiella KP791806_Enterobacter 1.4105072930180356
AB775549_Pseudomonas KP791806_Enterobacter 57.15019984032223
AF338467_Synechococcus KP791806_Enterobacter 10.970420086907879
AF493143_Pseudomonas KP791806_Enterobacter 60.043194657414304
AJ251805_Bacteriophage KP791806_Enterobacter 100.80289657838712
AJ318471_Bacteriophage KP791806_Enterobacter 92.39264756151145
AM084414_Enterobacteria KP791806_Enterobacter 70.1606396709384
AM084415_Enterobacteria KP791806_Enterobacter 3.309371811276053
AM183667_Bacteriophage KP791806_Enterobacter 98.19889621618852
AM265638_Bacteriophage KP791806_Enterobacter 1.2705118769806756
AM265639_Pseudomonas KP791806_Enterobacter 1.2045610915262959
AP013538_Uncultured KP791806_Enterobacter 11.153236199023514
AP013539_Uncultured KP791806_Enterobacter 8.847033704464689
AP013540_Uncultured KP791806_Enterobacter 19.911596337563896
AP013541_Uncultured KP791806_Enterobacter 17.184801963894362
AP013542_Uncultured KP791806_Enterobacter 19.911596337563896
AP013543_Uncultured KP791806_Enterobacter 20.208108196920474
AP013544_Uncultured KP791806_Enterobacter 15.126338611712857
AP013545_Uncultured KP791806_Enterobacter 16.677385301031872
AP013546_Uncultured KP791806_Enterobacter 9.167254794969686
AP013547_Uncultured KP791806_Enterobacter 9.525469542476213
AP013548_Uncultured KP791806_Enterobacter 6.675390224607719
AP013549_Uncultured KP791806_Enterobacter 16.527534037164468
AY288927_Salmonella KP791806_Enterobacter 3.9206696238583074
AY370674_Escherichia KP791806_Enterobacter 3.8284361136308096
AY939843_Prochlorococcus KP791806_Enterobacter 11.153236199023514
DQ029335_Vibriophage KP791806_Enterobacter 49.26314768950155
EF160123_Erwinia KP791806_Enterobacter 1.2705118769806756
EF372997_Synechococcus KP791806_Enterobacter 10.372416890890218
EU547803_Salmonella KP791806_Enterobacter 101.34215500823898
EU652770_Morganella KP791806_Enterobacter 81.41994955155663
EU734170_Yersinia KP791806_Enterobacter 98.19889621618852
EU734171_Enterobacteria KP791806_Enterobacter 91.89534434068366
EU734172_Enterobacteria KP791806_Enterobacter 81.41994955155663
EU734173_Klebsiella KP791806_Enterobacter 86.94945019769442
EU734174_Enterobacteria KP791806_Enterobacter 89.68063219303637
FJ194439_Kluyvera KP791806_Enterobacter 87.86585065509188
FJ409640_Vibriophage KP791806_Enterobacter 54.21869897832889
FN594518_Pseudomonas KP791806_Enterobacter 1.1725091494519058
FR667955_Salmonella KP791806_Enterobacter 91.89534434068366
FR823298_Pseudomonas KP791806_Enterobacter 54.21869897832889
GQ413937_Klebsiella KP791806_Enterobacter 85.69790853733778
GQ468526_Enterobacteria KP791806_Enterobacter 92.39264756151145
GU071100_Cyanophage KP791806_Enterobacter 10.911570125500226
GU071102_Cyanophage KP791806_Enterobacter 10.372416890890218
GU071104_Cyanophage KP791806_Enterobacter 10.372416890890218
GU071107_Cyanophage KP791806_Enterobacter 11.216390139971345
GU583987_Pseudomonas KP791806_Enterobacter 56.43342196783625
GU595417_Escherichia KP791806_Enterobacter 3.7399856684647634
GU943054_Uncultured KP791806_Enterobacter 4.3349497970272
GU943073_Uncultured KP791806_Enterobacter 6.614825168219014
HG813241_Cronobacter KP791806_Enterobacter 78.35935335196537
HG818823_Citrobacter KP791806_Enterobacter 78.35935335196537
HG818824_Citrobacter KP791806_Enterobacter 81.41994955155663
HM480846_Enterobacteria KP791806_Enterobacter 91.4182445062529
HM559717_Synechococcus KP791806_Enterobacter 11.280720235693916
HQ316584_Cyanophage KP791806_Enterobacter 11.03029011899292
HQ317388_Synechococcus KP791806_Enterobacter 13.167042395411709
HQ317389_Synechococcus KP791806_Enterobacter 10.85370607803198
HQ332137_Prochlorococcus KP791806_Enterobacter 11.153236199023514
HQ332140_Prochlorococcus KP791806_Enterobacter 10.796795477634618
HQ333270_Yersinia KP791806_Enterobacter 97.61705569224154
HQ337022_Prochlorococcus KP791806_Enterobacter 11.03029011899292
HQ633062_Synechococcus KP791806_Enterobacter 8.502797433142169
HQ641340_Vibrio KP791806_Enterobacter 53.96889017695088
HQ728265_Erwinia KP791806_Enterobacter 78.75725600849705
JN986844_Enterobacteria KP791806_Enterobacter 3.6550207426006835
JQ837901_Pectobacterium KP791806_Enterobacter 1.304458924281425
JQ965700_Yersinia KP791806_Enterobacter 86.94945019769442
JQ965703_Yersinia KP791806_Enterobacter 81.0520048246757
JX173487_Pseudomonas KP791806_Enterobacter 57.40194829136618
JX421753_Enterobacteria KP791806_Enterobacter 92.39264756151145
JX483873_Rhizobium KP791806_Enterobacter 23.556756884737382
JX872508_Stenotrophomonas KP791806_Enterobacter 88.35316432992508
KC310805_Synechococcus KP791806_Enterobacter 13.226686070156283
KC310806_Synechococcus KP791806_Enterobacter 11.216390139971345
KC465900_Pelagibacter KP791806_Enterobacter 20.747611890381453
KC465901_Pelagibacter KP791806_Enterobacter 19.72373716419135
KC960671_Enterobacteria KP791806_Enterobacter 92.39264756151145
KF322026_Vibrio KP791806_Enterobacter 1.562886388624893
KF700371_Erwinia KP791806_Enterobacter 92.39264756151145
KF765493_Klebsiella KP791806_Enterobacter 1.2705118769806756
KF800937_Vibrio KP791806_Enterobacter 1.562886388624893
KJ183191_Podophage KP791806_Enterobacter 14.84293174278059
KJ502657_Vibrio KP791806_Enterobacter 1.4105072930180356
KJ507099_Pseudomonas KP791806_Enterobacter 57.66071708614541
KJ748011_Escherichia KP791806_Enterobacter 79.1702224118611
KJ749827_Escherichia KP791806_Enterobacter 1.0499543465164525
KM067278_Pseudomonas KP791806_Enterobacter 1.1725091494519058
KM199771_Mesorhizobium KP791806_Enterobacter 19.119235239415268
KM242061_Escherichia KP791806_Enterobacter 90.09205325084713
KM253764_Yersinia KP791806_Enterobacter 101.90641570712224
KM366096_Salmonella KP791806_Enterobacter 90.95962807774426
KM366097_Salmonella KP791806_Enterobacter 3.8284361136308096
KM370384_Lelliottia KP791806_Enterobacter 3.8740599120609716
KM576124_Klebsiella KP791806_Enterobacter 3.6970847292516282
KM819695_Proteus KP791806_Enterobacter 1.2705118769806756
KM819696_Proteus KP791806_Enterobacter 1.2372208633057937
KP025626_Pseudomonas KP791806_Enterobacter 57.9269214550569
KP090453_Escherichia KP791806_Enterobacter 87.3985159831329
KP090454_Escherichia KP791806_Enterobacter 93.76572659543793
KP313531_Citrobacter KP791806_Enterobacter 96.53329132170786
KP343639_Ralstonia KP791806_Enterobacter 53.72592080089639
KP708985_Klebsiella KP791806_Enterobacter 1.4105072930180356
KP791805_Enterobacter KP791806_Enterobacter 97.44429116292619
KP890822_Proteus KP791806_Enterobacter 1.2705118769806756
KR054031_Pseudomonas KP791806_Enterobacter 1.1725091494519058
KR091952_Pseudomonas KP791806_Enterobacter 53.96889017695088
KR149291_Klebsiella KP791806_Enterobacter 81.41994955155663
KR153873_Delftia KP791806_Enterobacter 53.96889017695088
KT008108_Yersinia KP791806_Enterobacter 101.34215500823898
KT321314_Enterobacter KP791806_Enterobacter 82.0515515477149
KT367885_Klebsiella KP791806_Enterobacter 86.51716803345448
KT367886_Klebsiella KP791806_Enterobacter 1.3390882880107586
KT852574_Yersinia KP791806_Enterobacter 86.94945019769442
KT964103_Klebsiella KP791806_Enterobacter 1.3744278633833442
KT990215_Escherichia KP791806_Enterobacter 76.5604305166071
KT997847_Uncultured KP791806_Enterobacter 17.559576801428328
KT997876_Uncultured KP791806_Enterobacter 19.208819398215855
KU064779_Pseudomonas KP791806_Enterobacter 60.11929626208175
KU183006_Klebsiella KP791806_Enterobacter 85.30876920003347
KU310944_Pseudomonas KP791806_Enterobacter 1.2372208633057937
KU666550_Klebsiella KP791806_Enterobacter 1.4105072930180356
KU687347_Citrobacter KP791806_Enterobacter 97.61705569224154
KU687348_Citrobacter KP791806_Enterobacter 100.28627751412192
KU687349_Citrobacter KP791806_Enterobacter 77.24537137566266
KU687350_Citrobacter KP791806_Enterobacter 70.51277430117946
KU927499_Escherichia KP791806_Enterobacter 84.93204523779514
KU946962_Proteus KP791806_Enterobacter 6.0762838019184
KX078568_Morganella KP791806_Enterobacter 88.89738414651339
KX130726_Escherichia KP791806_Enterobacter 97.06278456421992
KX211991_Klebsiella KP791806_Enterobacter 1.447358115884473
KX279892_Escherichia KP791806_Enterobacter 3.8284361136308096
KX431888_Pseudomonas KP791806_Enterobacter 61.423005643500005
KX452696_UNVERIFIED: KP791806_Enterobacter 100.14742393226217
KX591654_Klebsiella KP791806_Enterobacter 83.02362573930128
KX669227_Escherichia KP791806_Enterobacter 74.21508453113807
KX712070_Klebsiella KP791806_Enterobacter 85.30876920003347
KX712071_Klebsiella KP791806_Enterobacter 86.10036942700982
KX778611_Serratia KP791806_Enterobacter 90.5180005619936
KY000081_Klebsiella KP791806_Enterobacter 1.2705118769806756
KY084243_Pectobacterium KP791806_Enterobacter 91.4182445062529
KY124276_Pectobacterium KP791806_Enterobacter 86.10036942700982
KY250034_Pectobacterium KP791806_Enterobacter 1.2045610915262959
KY250035_Pectobacterium KP791806_Enterobacter 86.10036942700982
KY290756_Vibrio KP791806_Enterobacter 1.447358115884473
KY295891_Escherichia KP791806_Enterobacter 3.6550207426006835
KY295892_Escherichia KP791806_Enterobacter 3.494521345978015
KY295894_Escherichia KP791806_Enterobacter 73.85339932553318
KY295897_Escherichia KP791806_Enterobacter 4.017023590437557
KY385423_Klebsiella KP791806_Enterobacter 1.3390882880107586
KY389315_Klebsiella KP791806_Enterobacter 86.94945019769442
KY389316_Klebsiella KP791806_Enterobacter 87.3985159831329
KY450753_UNVERIFIED: KP791806_Enterobacter 86.51716803345448
KY626176_Marinomonas KP791806_Enterobacter 1.4105072930180356
KY652723_Klebsiella KP791806_Enterobacter 85.69790853733778
KY652724_Klebsiella KP791806_Enterobacter 85.30876920003347
KY652725_Klebsiella KP791806_Enterobacter 84.93204523779514
KY684082_Shigella KP791806_Enterobacter 1.4105072930180356
KY798120_Pseudomonas KP791806_Enterobacter 57.40194829136618
KY798121_Pseudomonas KP791806_Enterobacter 57.40194829136618
KY962008_Escherichia KP791806_Enterobacter 79.1702224118611
KY971611_Pseudomonas KP791806_Enterobacter 60.619939542038395
LC216347_Pectobacterium KP791806_Enterobacter 86.51716803345448
LC375533_Pectobacterium KP791806_Enterobacter 1.0499543465164525
LC413193_Klebsiella KP791806_Enterobacter 87.3985159831329
LC413194_Klebsiella KP791806_Enterobacter 70.1606396709384
LC413195_Klebsiella KP791806_Enterobacter 89.68063219303637
LN866626_Klebsiella KP791806_Enterobacter 85.69790853733778
LN889756_Pseudomonas KP791806_Enterobacter 57.40194829136618
LN889995_Pseudomonas KP791806_Enterobacter 57.66071708614541
LT594300_Escherichia KP791806_Enterobacter 77.60435596470062
LT960606_Yersinia KP791806_Enterobacter 80.34967927923516
LT961845_Yersinia KP791806_Enterobacter 82.60089420375613
LT962379_Yersinia KP791806_Enterobacter 80.01391923691945
LT962475_Yersinia KP791806_Enterobacter 81.0520048246757
MF034659_Pasteurella KP791806_Enterobacter 70.51277430117946
MF166859_Pasteurella KP791806_Enterobacter 71.25557355319017
MF278336_Alteromonas KP791806_Enterobacter 1.3744278633833442
MF285615_Klebsiella KP791806_Enterobacter 86.10036942700982
MF285616_Leclercia KP791806_Enterobacter 91.4182445062529
MF285620_Serratia KP791806_Enterobacter 97.06278456421992
MF481197_Marinomonas KP791806_Enterobacter 1.2705118769806756
MF630921_Escherichia KP791806_Enterobacter 68.86111927449723
MF893341_Ralstonia KP791806_Enterobacter 50.5792587707696
MF979559_Ralstonia KP791806_Enterobacter 20.634689049313344
MF979561_Pectobacterium KP791806_Enterobacter 81.8001287350994
MG004687_Escherichia KP791806_Enterobacter 3.6137617509185933
MG018929_Pseudomonas KP791806_Enterobacter 1.485013933081305
MG250485_Pseudomonas KP791806_Enterobacter 57.9269214550569
MG251390_Escherichia KP791806_Enterobacter 3.6550207426006835
MG471392_Salmonella KP791806_Enterobacter 92.39264756151145
MG488277_Escherichia KP791806_Enterobacter 84.56692449024796
MG545917_Vibrio KP791806_Enterobacter 1.1725091494519058
MG711516_Ralstonia KP791806_Enterobacter 20.008389670348475
MG736918_Erwinia KP791806_Enterobacter 1.3744278633833442
MG775042_Citrobacter KP791806_Enterobacter 6.175402854087855
MG775258_Pseudomonas KP791806_Enterobacter 53.72592080089639
MG832642_Escherichia KP791806_Enterobacter 90.95962807774426
MG835568_Klebsiella KP791806_Enterobacter 77.60435596470062
MG845865_Escherichia KP791806_Enterobacter 74.9776383562113
MG966531_Escherichia KP791806_Enterobacter 91.4182445062529
MH031343_Escherichia KP791806_Enterobacter 92.912151245003
MH059632_Dickeya KP791806_Enterobacter 69.17105622268237
MH059637_Pectobacterium KP791806_Enterobacter 81.0520048246757
MH059639_Dickeya KP791806_Enterobacter 77.60435596470062
MH113812_Pseudomonas KP791806_Enterobacter 1.3744278633833442
MH113813_Pseudomonas KP791806_Enterobacter 1.686713344998326
MH113814_Pseudomonas KP791806_Enterobacter 1.447358115884473
MH113815_Pseudomonas KP791806_Enterobacter 1.4105072930180356
MH172261_Klebsiella KP791806_Enterobacter 85.69790853733778
MH172262_Klebsiella KP791806_Enterobacter 87.86585065509188
MH172263_Klebsiella KP791806_Enterobacter 87.3985159831329
MH172264_Klebsiella KP791806_Enterobacter 82.60089420375613
MH179472_Pseudomonas KP791806_Enterobacter 46.367479080653354
MH268168_Pseudomonas KP791806_Enterobacter 57.40194829136618
MH370477_Escherichia KP791806_Enterobacter 86.94945019769442
MH382198_Salmonella KP791806_Enterobacter 90.09205325084713
MH400309_Escherichia KP791806_Enterobacter 76.5604305166071
MH460459_Dickeya KP791806_Enterobacter 76.89763533042041
MH464253_Shigella KP791806_Enterobacter 73.16478746812702
MH491167_Cronobacter KP791806_Enterobacter 62.29904847477049
MH540083_Synechococcus KP791806_Enterobacter 11.03029011899292
MH587638_Klebsiella KP791806_Enterobacter 73.5035633932148
MH717098_Escherichia KP791806_Enterobacter 90.09205325084713
MH717099_Escherichia KP791806_Enterobacter 89.68063219303637
MH717709_Escherichia KP791806_Enterobacter 96.53329132170786
MH729818_Escherichia KP791806_Enterobacter 3.783757461555581
MH779619_Enterobacteria KP791806_Enterobacter 91.4182445062529
MH807813_Dickeya KP791806_Enterobacter 69.17105622268237
MH807815_Dickeya KP791806_Enterobacter 69.17105622268237
MH807817_Dickeya KP791806_Enterobacter 68.26758823286657
MH809534_Yersinia KP791806_Enterobacter 96.53329132170786
MK016662_Synechococcus KP791806_Enterobacter 11.03029011899292
MK033136_UNVERIFIED: KP791806_Enterobacter 72.20805819143648
MK134560_Klebsiella KP791806_Enterobacter 82.1934409344462
MK203841_Klebsiella KP791806_Enterobacter 77.24537137566266
MK301532_Escherichia KP791806_Enterobacter 70.1606396709384
MK310182_Escherichia KP791806_Enterobacter 90.5180005619936
MK542821_Escherichia KP791806_Enterobacter 83.02362573930128
MK618658_Klebsiella KP791806_Enterobacter 87.3985159831329
MK685668_Shigella KP791806_Enterobacter 88.86244352328363
MT597419_Pseudomonas KP791806_Enterobacter 58.77492001537745
V01146_Genome KP791806_Enterobacter 89.28271360599688
AF009630_Lactococcus KP793102_Lactococcus 122.18953054508235
AF011378_Lactococcus KP793102_Lactococcus 121.61976070425295
DQ054536_Lactococcus KP793102_Lactococcus 126.61793201332041
DQ227763_Lactococcus KP793102_Lactococcus 111.61353697582342
EU221285_Lactococcus KP793102_Lactococcus 125.99156132800523
FJ848881_Lactococcus KP793102_Lactococcus 127.95393040976388
FJ848882_Lactococcus KP793102_Lactococcus 140.40914634594267
FJ848883_Lactococcus KP793102_Lactococcus 124.15193494282092
FJ848884_Lactococcus KP793102_Lactococcus 130.2189954892901
JQ740787_Lactococcus KP793102_Lactococcus 129.20762346505083
JQ740788_Lactococcus KP793102_Lactococcus 128.62033000137043
JQ740789_Lactococcus KP793102_Lactococcus 124.80981504540507
JQ740804_Lactococcus KP793102_Lactococcus 129.20762346505083
JQ740813_Lactococcus KP793102_Lactococcus 128.0536412437504
KC182542_Lactococcus KP793102_Lactococcus 124.80981504540507
KC182544_Lactococcus KP793102_Lactococcus 131.06404488113992
KC182545_Lactococcus KP793102_Lactococcus 151.08623843695148
KC182546_Lactococcus KP793102_Lactococcus 129.81732701484555
KC182547_Lactococcus KP793102_Lactococcus 135.00739951738407
KC182549_Lactococcus KP793102_Lactococcus 124.2505556880176
KC182550_Lactococcus KP793102_Lactococcus 129.20762346505083
KC182551_Lactococcus KP793102_Lactococcus 131.8036244001029
KC182552_Lactococcus KP793102_Lactococcus 129.81732701484555
KC522412_Lactococcus KP793102_Lactococcus 132.52785700155084
KM091442_Lactococcus KP793102_Lactococcus 119.96309207669304
KM091444_Lactococcus KP793102_Lactococcus 125.99156132800523
KP793104_Lactococcus KP793102_Lactococcus 136.43868752225907
KP793105_Lactococcus KP793102_Lactococcus 136.43868752225907
KP793108_Lactococcus KP793102_Lactococcus 122.83233771191702
KP793118_Lactococcus KP793102_Lactococcus 139.66881614080165
KP793120_Lactococcus KP793102_Lactococcus 130.45152841982588
KP793121_Lactococcus KP793102_Lactococcus 125.99156132800523
KP793122_Lactococcus KP793102_Lactococcus 125.38954998893063
KP793123_Lactococcus KP793102_Lactococcus 133.07927491754813
KP793124_Lactococcus KP793102_Lactococcus 122.21394133091364
KP793125_Lactococcus KP793102_Lactococcus 132.4845520468669
KP793129_Lactococcus KP793102_Lactococcus 146.3982736258824
KP793130_Lactococcus KP793102_Lactococcus 125.38954998893063
KP793131_Lactococcus KP793102_Lactococcus 126.97596812911824
KP793132_Lactococcus KP793102_Lactococcus 126.46237331351195
KP793133_Lactococcus KP793102_Lactococcus 158.4212064520199
KP793134_Lactococcus KP793102_Lactococcus 135.70633164177346
KT339177_Lactococcus KP793102_Lactococcus 2.951058314620605
KX346249_Lactococcus KP793102_Lactococcus 125.38954998893063
KX379664_Lactococcus KP793102_Lactococcus 139.8149532481436
KX379665_Lactococcus KP793102_Lactococcus 131.8036244001029
KX379666_Lactococcus KP793102_Lactococcus 130.81863432921088
KX379671_Lactococcus KP793102_Lactococcus 135.70633164177346
KY554761_Lactococcus KP793102_Lactococcus 120.3933588154946
KY888143_Lactococcus KP793102_Lactococcus 77.41916349940666
MF448554_Lactococcus KP793102_Lactococcus 130.29808526439922
MF448555_Lactococcus KP793102_Lactococcus 138.0215584815994
MF448556_Lactococcus KP793102_Lactococcus 121.24874931096097
MF448557_Lactococcus KP793102_Lactococcus 130.45152841982588
MF448558_Lactococcus KP793102_Lactococcus 126.61793201332041
MF448559_Lactococcus KP793102_Lactococcus 130.29808526439922
MF448560_Lactococcus KP793102_Lactococcus 137.63594000347246
MF448561_Lactococcus KP793102_Lactococcus 124.2505556880176
MF448562_Lactococcus KP793102_Lactococcus 116.65994878838502
MF448563_Lactococcus KP793102_Lactococcus 135.00739951738407
MF448564_Lactococcus KP793102_Lactococcus 116.7857778735255
MF448565_Lactococcus KP793102_Lactococcus 121.04771796419597
MF448566_Lactococcus KP793102_Lactococcus 138.9620532836539
MF448567_Lactococcus KP793102_Lactococcus 117.36482065581977
MF448568_Lactococcus KP793102_Lactococcus 134.33843061673392
MF448569_Lactococcus KP793102_Lactococcus 130.45152841982588
MF448570_Lactococcus KP793102_Lactococcus 120.49601711971147
MF448571_Lactococcus KP793102_Lactococcus 125.60412456540051
MF448572_Lactococcus KP793102_Lactococcus 119.09047801164478
MF775669_Lactococcus KP793102_Lactococcus 127.95393040976388
MF775676_Lactococcus KP793102_Lactococcus 133.28957456816343
MF775678_Lactococcus KP793102_Lactococcus 138.0215584815994
MF775682_Lactococcus KP793102_Lactococcus 137.2086830034079
MF775685_Lactococcus KP793102_Lactococcus 134.09401149023623
MF775686_Lactococcus KP793102_Lactococcus 138.0215584815994
MF775693_Lactococcus KP793102_Lactococcus 140.40914634594267
MF775698_Lactococcus KP793102_Lactococcus 140.40914634594267
MF775703_Lactococcus KP793102_Lactococcus 119.72724071654119
MG253647_Lactococcus KP793102_Lactococcus 125.99156132800523
MG253652_Lactococcus KP793102_Lactococcus 117.32978652232403
MG779474_Lactococcus KP793102_Lactococcus 129.20762346505083
MK301438_Lactococcus KP793102_Lactococcus 125.99156132800523
MK301440_Lactococcus KP793102_Lactococcus 128.0536412437504
MN552148_Lactococcus KP793102_Lactococcus 130.2189954892901
MN552149_Lactococcus KP793102_Lactococcus 129.4231641206854
MN552150_Lactococcus KP793102_Lactococcus 129.20762346505083
MN689514_Lactococcus KP793102_Lactococcus 125.99156132800523
MN689517_Lactococcus KP793102_Lactococcus 127.27109587597523
MN689518_Lactococcus KP793102_Lactococcus 127.22726581006826
MN689519_Lactococcus KP793102_Lactococcus 124.15193494282092
MN689520_Lactococcus KP793102_Lactococcus 130.45152841982588
MN689522_Lactococcus KP793102_Lactococcus 118.46397717309517
MN689523_Lactococcus KP793102_Lactococcus 124.80981504540507
MN689524_Lactococcus KP793102_Lactococcus 129.20762346505083
MN689525_Lactococcus KP793102_Lactococcus 110.72627375487174
AF009630_Lactococcus KP793104_Lactococcus 142.5156331486675
AF011378_Lactococcus KP793104_Lactococcus 128.9656215227916
DQ054536_Lactococcus KP793104_Lactococcus 138.7171526115345
DQ227763_Lactococcus KP793104_Lactococcus 127.13445555904251
EU221285_Lactococcus KP793104_Lactococcus 128.9656215227916
FJ848881_Lactococcus KP793104_Lactococcus 131.0419176510684
FJ848882_Lactococcus KP793104_Lactococcus 143.4172725987706
FJ848883_Lactococcus KP793104_Lactococcus 131.8036244001029
FJ848884_Lactococcus KP793104_Lactococcus 138.22188101109586
JQ740787_Lactococcus KP793104_Lactococcus 132.11373097504006
JQ740788_Lactococcus KP793104_Lactococcus 145.1268839754876
JQ740789_Lactococcus KP793104_Lactococcus 123.41109069095309
JQ740804_Lactococcus KP793104_Lactococcus 127.7217382044107
JQ740813_Lactococcus KP793104_Lactococcus 130.90176767546907
KC182542_Lactococcus KP793104_Lactococcus 132.11373097504006
KC182544_Lactococcus KP793104_Lactococcus 139.2130583871039
KC182545_Lactococcus KP793104_Lactococcus 139.49526054954882
KC182546_Lactococcus KP793104_Lactococcus 132.7556137738363
KC182547_Lactococcus KP793104_Lactococcus 147.3986421114349
KC182549_Lactococcus KP793104_Lactococcus 131.49647972223997
KC182550_Lactococcus KP793104_Lactococcus 136.5934309110921
KC182551_Lactococcus KP793104_Lactococcus 144.24653845557953
KC182552_Lactococcus KP793104_Lactococcus 156.43110650354976
KC522412_Lactococcus KP793104_Lactococcus 145.12567836950618
KM091442_Lactococcus KP793104_Lactococcus 140.4843871426514
KM091444_Lactococcus KP793104_Lactococcus 128.9656215227916
KP793102_Lactococcus KP793104_Lactococcus 136.43868752225907
KP793105_Lactococcus KP793104_Lactococcus 149.1231455052981
KP793108_Lactococcus KP793104_Lactococcus 130.3176958673016
KP793118_Lactococcus KP793104_Lactococcus 162.54764377433398
KP793120_Lactococcus KP793104_Lactococcus 124.59281534863821
KP793121_Lactococcus KP793104_Lactococcus 124.59281534863821
KP793122_Lactococcus KP793104_Lactococcus 123.99081482202506
KP793123_Lactococcus KP793104_Lactococcus 135.94398958440073
KP793124_Lactococcus KP793104_Lactococcus 143.4172725987706
KP793125_Lactococcus KP793104_Lactococcus 139.82751640183628
KP793129_Lactococcus KP793104_Lactococcus 149.15383253583357
KP793130_Lactococcus KP793104_Lactococcus 132.7556137738363
KP793131_Lactococcus KP793104_Lactococcus 134.136125711797
KP793132_Lactococcus KP793104_Lactococcus 133.57422626044078
KP793133_Lactococcus KP793104_Lactococcus 136.43868752225907
KP793134_Lactococcus KP793104_Lactococcus 138.7171526115345
KT339177_Lactococcus KP793104_Lactococcus 2.8645238311430408
KX346249_Lactococcus KP793104_Lactococcus 128.33143093588572
KX379664_Lactococcus KP793104_Lactococcus 142.5156331486675
KX379665_Lactococcus KP793104_Lactococcus 144.24653845557953
KX379666_Lactococcus KP793104_Lactococcus 142.5156331486675
KX379671_Lactococcus KP793104_Lactococcus 148.23588229946068
KY554761_Lactococcus KP793104_Lactococcus 137.30111095740438
KY888143_Lactococcus KP793104_Lactococcus 80.27619903040961
MF448554_Lactococcus KP793104_Lactococcus 137.42924295477343
MF448555_Lactococcus KP793104_Lactococcus 146.06349254763154
MF448556_Lactococcus KP793104_Lactococcus 145.9120386597814
MF448557_Lactococcus KP793104_Lactococcus 137.97683323503568
MF448558_Lactococcus KP793104_Lactococcus 125.21917522173688
MF448559_Lactococcus KP793104_Lactococcus 133.0302015334525
MF448560_Lactococcus KP793104_Lactococcus 145.1268839754876
MF448561_Lactococcus KP793104_Lactococcus 131.49647972223997
MF448562_Lactococcus KP793104_Lactococcus 131.99097843562828
MF448563_Lactococcus KP793104_Lactococcus 137.97683323503568
MF448564_Lactococcus KP793104_Lactococcus 123.99081482202506
MF448565_Lactococcus KP793104_Lactococcus 123.99081482202506
MF448566_Lactococcus KP793104_Lactococcus 146.60472910864868
MF448567_Lactococcus KP793104_Lactococcus 125.07154698766335
MF448568_Lactococcus KP793104_Lactococcus 132.7556137738363
MF448569_Lactococcus KP793104_Lactococcus 124.59281534863821
MF448570_Lactococcus KP793104_Lactococcus 136.5934309110921
MF448571_Lactococcus KP793104_Lactococcus 143.11659741706646
MF448572_Lactococcus KP793104_Lactococcus 122.1577918845485
MF775669_Lactococcus KP793104_Lactococcus 135.62582286713103
MF775676_Lactococcus KP793104_Lactococcus 122.83233771191702
MF775678_Lactococcus KP793104_Lactococcus 131.8036244001029
MF775682_Lactococcus KP793104_Lactococcus 135.62582286713103
MF775685_Lactococcus KP793104_Lactococcus 132.60805050472086
MF775686_Lactococcus KP793104_Lactococcus 131.8036244001029
MF775693_Lactococcus KP793104_Lactococcus 138.7171526115345
MF775698_Lactococcus KP793104_Lactococcus 138.7171526115345
MF775703_Lactococcus KP793104_Lactococcus 127.27109587597523
MG253647_Lactococcus KP793104_Lactococcus 128.9656215227916
MG253652_Lactococcus KP793104_Lactococcus 128.9656215227916
MG779474_Lactococcus KP793104_Lactococcus 127.7217382044107
MK301438_Lactococcus KP793104_Lactococcus 133.42457185100952
MK301440_Lactococcus KP793104_Lactococcus 139.82751640183628
MN552148_Lactococcus KP793104_Lactococcus 133.4618683852276
MN552149_Lactococcus KP793104_Lactococcus 128.02436408152658
MN552150_Lactococcus KP793104_Lactococcus 127.7217382044107
MN689514_Lactococcus KP793104_Lactococcus 124.59281534863821
MN689517_Lactococcus KP793104_Lactococcus 134.8558382091113
MN689518_Lactococcus KP793104_Lactococcus 135.356076282301
MN689519_Lactococcus KP793104_Lactococcus 127.27109587597523
MN689520_Lactococcus KP793104_Lactococcus 133.42457185100952
MN689522_Lactococcus KP793104_Lactococcus 129.77295290737342
MN689523_Lactococcus KP793104_Lactococcus 136.5934309110921
MN689524_Lactococcus KP793104_Lactococcus 127.7217382044107
MN689525_Lactococcus KP793104_Lactococcus 114.03356748844618
AF009630_Lactococcus KP793105_Lactococcus 142.5156331486675
AF011378_Lactococcus KP793105_Lactococcus 128.9656215227916
DQ054536_Lactococcus KP793105_Lactococcus 134.12349315191477
DQ227763_Lactococcus KP793105_Lactococcus 122.85184214621354
EU221285_Lactococcus KP793105_Lactococcus 124.59281534863821
FJ848881_Lactococcus KP793105_Lactococcus 135.62582286713103
FJ848882_Lactococcus KP793105_Lactococcus 143.4172725987706
FJ848883_Lactococcus KP793105_Lactococcus 136.43868752225907
FJ848884_Lactococcus KP793105_Lactococcus 133.4618683852276
JQ740787_Lactococcus KP793105_Lactococcus 127.7217382044107
JQ740788_Lactococcus KP793105_Lactococcus 135.94398958440073
JQ740789_Lactococcus KP793105_Lactococcus 123.41109069095309
JQ740804_Lactococcus KP793105_Lactococcus 127.7217382044107
JQ740813_Lactococcus KP793105_Lactococcus 126.5677776199294
KC013026_Leuconostoc KP793105_Lactococcus 1.167086579807676
KC182542_Lactococcus KP793105_Lactococcus 136.5934309110921
KC182544_Lactococcus KP793105_Lactococcus 134.373859131781
KC182545_Lactococcus KP793105_Lactococcus 139.49526054954882
KC182546_Lactococcus KP793105_Lactococcus 132.7556137738363
KC182547_Lactococcus KP793105_Lactococcus 137.97683323503568
KC182549_Lactococcus KP793105_Lactococcus 122.85184214621354
KC182550_Lactococcus KP793105_Lactococcus 132.11373097504006
KC182551_Lactococcus KP793105_Lactococcus 130.3176958673016
KC182552_Lactococcus KP793105_Lactococcus 132.7556137738363
KC522412_Lactococcus KP793105_Lactococcus 140.31640312023075
KM091442_Lactococcus KP793105_Lactococcus 149.88326475386765
KM091444_Lactococcus KP793105_Lactococcus 128.9656215227916
KP793102_Lactococcus KP793105_Lactococcus 136.43868752225907
KP793104_Lactococcus KP793105_Lactococcus 149.1231455052981
KP793108_Lactococcus KP793105_Lactococcus 125.87232827236953
KP793118_Lactococcus KP793105_Lactococcus 157.33417479583488
KP793120_Lactococcus KP793105_Lactococcus 124.59281534863821
KP793121_Lactococcus KP793105_Lactococcus 128.9656215227916
KP793122_Lactococcus KP793105_Lactococcus 119.72817476376488
KP793123_Lactococcus KP793105_Lactococcus 140.4843871426514
KP793124_Lactococcus KP793105_Lactococcus 153.18857935331872
KP793125_Lactococcus KP793105_Lactococcus 135.31930892362757
KP793129_Lactococcus KP793105_Lactococcus 149.15383253583357
KP793130_Lactococcus KP793105_Lactococcus 137.27008120672548
KP793131_Lactococcus KP793105_Lactococcus 134.136125711797
KP793132_Lactococcus KP793105_Lactococcus 133.57422626044078
KP793133_Lactococcus KP793105_Lactococcus 136.43868752225907
KP793134_Lactococcus KP793105_Lactococcus 138.7171526115345
KT339177_Lactococcus KP793105_Lactococcus 2.8645238311430408
KX346249_Lactococcus KP793105_Lactococcus 123.99081482202506
KX379664_Lactococcus KP793105_Lactococcus 133.57422626044078
KX379665_Lactococcus KP793105_Lactococcus 144.24653845557953
KX379666_Lactococcus KP793105_Lactococcus 137.99809666245878
KX379671_Lactococcus KP793105_Lactococcus 163.58902018220536
KY554761_Lactococcus KP793105_Lactococcus 128.02436408152658
KY888143_Lactococcus KP793105_Lactococcus 80.27619903040961
MF448554_Lactococcus KP793105_Lactococcus 128.71534419023914
MF448555_Lactococcus KP793105_Lactococcus 131.8036244001029
MF448556_Lactococcus KP793105_Lactococcus 141.3447465649858
MF448557_Lactococcus KP793105_Lactococcus 133.42457185100952
MF448558_Lactococcus KP793105_Lactococcus 125.21917522173688
MF448559_Lactococcus KP793105_Lactococcus 133.0302015334525
MF448560_Lactococcus KP793105_Lactococcus 131.49647972223997
MF448561_Lactococcus KP793105_Lactococcus 140.4843871426514
MF448562_Lactococcus KP793105_Lactococcus 127.71959756815873
MF448563_Lactococcus KP793105_Lactococcus 137.97683323503568
MF448564_Lactococcus KP793105_Lactococcus 137.27008120672548
MF448565_Lactococcus KP793105_Lactococcus 128.33143093588572
MF448566_Lactococcus KP793105_Lactococcus 137.27008120672548
MF448567_Lactococcus KP793105_Lactococcus 125.07154698766335
MF448568_Lactococcus KP793105_Lactococcus 137.27008120672548
MF448569_Lactococcus KP793105_Lactococcus 120.300206697506
MF448570_Lactococcus KP793105_Lactococcus 127.7217382044107
MF448571_Lactococcus KP793105_Lactococcus 133.4618683852276
MF448572_Lactococcus KP793105_Lactococcus 126.55515199416637
MF775669_Lactococcus KP793105_Lactococcus 145.12567836950618
MF775676_Lactococcus KP793105_Lactococcus 127.27109587597523
MF775678_Lactococcus KP793105_Lactococcus 146.06349254763154
MF775682_Lactococcus KP793105_Lactococcus 140.31640312023075
MF775685_Lactococcus KP793105_Lactococcus 147.07205480470063
MF775686_Lactococcus KP793105_Lactococcus 146.06349254763154
MF775693_Lactococcus KP793105_Lactococcus 138.7171526115345
MF775698_Lactococcus KP793105_Lactococcus 138.7171526115345
MF775703_Lactococcus KP793105_Lactococcus 127.27109587597523
MG253647_Lactococcus KP793105_Lactococcus 124.59281534863821
MG253652_Lactococcus KP793105_Lactococcus 124.59281534863821
MG779474_Lactococcus KP793105_Lactococcus 123.41109069095309
MK301438_Lactococcus KP793105_Lactococcus 128.9656215227916
MK301440_Lactococcus KP793105_Lactococcus 144.435245725919
MN552148_Lactococcus KP793105_Lactococcus 128.82018463853265
MN552149_Lactococcus KP793105_Lactococcus 147.07205480470063
MN552150_Lactococcus KP793105_Lactococcus 132.11373097504006
MN689514_Lactococcus KP793105_Lactococcus 124.59281534863821
MN689517_Lactococcus KP793105_Lactococcus 139.49526054954882
MN689518_Lactococcus KP793105_Lactococcus 135.356076282301
MN689519_Lactococcus KP793105_Lactococcus 131.8036244001029
MN689520_Lactococcus KP793105_Lactococcus 133.42457185100952
MN689522_Lactococcus KP793105_Lactococcus 125.49012614274345
MN689523_Lactococcus KP793105_Lactococcus 145.84888676821933
MN689524_Lactococcus KP793105_Lactococcus 127.7217382044107
MN689525_Lactococcus KP793105_Lactococcus 114.03356748844618
AF009630_Lactococcus KP793108_Lactococcus 142.5156331486675
AF011378_Lactococcus KP793108_Lactococcus 120.300206697506
DQ054536_Lactococcus KP793108_Lactococcus 138.7171526115345
DQ227763_Lactococcus KP793108_Lactococcus 118.6435704894251
EU221285_Lactococcus KP793108_Lactococcus 133.42457185100952
FJ848881_Lactococcus KP793108_Lactococcus 126.55515199416637
FJ848882_Lactococcus KP793108_Lactococcus 129.6267488791294
FJ848883_Lactococcus KP793108_Lactococcus 114.2087742568072
FJ848884_Lactococcus KP793108_Lactococcus 115.49458941923518
JQ740787_Lactococcus KP793108_Lactococcus 141.16859597233034
JQ740788_Lactococcus KP793108_Lactococcus 140.4843871426514
JQ740789_Lactococcus KP793108_Lactococcus 123.41109069095309
JQ740804_Lactococcus KP793108_Lactococcus 119.17648472579023
JQ740813_Lactococcus KP793108_Lactococcus 130.90176767546907
KC182542_Lactococcus KP793108_Lactococcus 127.7217382044107
KC182544_Lactococcus KP793108_Lactococcus 120.58109538219279
KC182545_Lactococcus KP793108_Lactococcus 134.8558382091113
KC182546_Lactococcus KP793108_Lactococcus 123.99081482202506
KC182547_Lactococcus KP793108_Lactococcus 124.59281534863821
KC182549_Lactococcus KP793108_Lactococcus 118.6435704894251
KC182550_Lactococcus KP793108_Lactococcus 132.11373097504006
KC182551_Lactococcus KP793108_Lactococcus 130.3176958673016
KC182552_Lactococcus KP793108_Lactococcus 137.27008120672548
KC522412_Lactococcus KP793108_Lactococcus 122.1577918845485
KM091442_Lactococcus KP793108_Lactococcus 140.4843871426514
KM091444_Lactococcus KP793108_Lactococcus 124.59281534863821
KP793102_Lactococcus KP793108_Lactococcus 122.83233771191702
KP793104_Lactococcus KP793108_Lactococcus 130.3176958673016
KP793105_Lactococcus KP793108_Lactococcus 125.87232827236953
KP793118_Lactococcus KP793108_Lactococcus 133.42457185100952
KP793120_Lactococcus KP793108_Lactococcus 120.300206697506
KP793121_Lactococcus KP793108_Lactococcus 128.9656215227916
KP793122_Lactococcus KP793108_Lactococcus 111.41865985168931
KP793123_Lactococcus KP793108_Lactococcus 127.13445555904251
KP793124_Lactococcus KP793108_Lactococcus 138.7171526115345
KP793125_Lactococcus KP793108_Lactococcus 118.12805581963042
KP793129_Lactococcus KP793108_Lactococcus 139.82751640183628
KP793130_Lactococcus KP793108_Lactococcus 123.99081482202506
KP793131_Lactococcus KP793108_Lactococcus 121.28216247982819
KP793132_Lactococcus KP793108_Lactococcus 120.79086025515636
KP793133_Lactococcus KP793108_Lactococcus 127.27109587597523
KP793134_Lactococcus KP793108_Lactococcus 134.12349315191477
KT339177_Lactococcus KP793108_Lactococcus 2.8645238311430408
KX346249_Lactococcus KP793108_Lactococcus 115.5387960437986
KX379664_Lactococcus KP793108_Lactococcus 137.99809666245878
KX379665_Lactococcus KP793108_Lactococcus 130.3176958673016
KX379666_Lactococcus KP793108_Lactococcus 142.5156331486675
KX379671_Lactococcus KP793108_Lactococcus 134.12349315191477
KY554761_Lactococcus KP793108_Lactococcus 128.02436408152658
KY888143_Lactococcus KP793108_Lactococcus 76.68332404271916
MF448554_Lactococcus KP793108_Lactococcus 146.51407154119147
MF448555_Lactococcus KP793108_Lactococcus 127.27109587597523
MF448556_Lactococcus KP793108_Lactococcus 128.2102429205966
MF448557_Lactococcus KP793108_Lactococcus 128.9656215227916
MF448558_Lactococcus KP793108_Lactococcus 120.8943765178426
MF448559_Lactococcus KP793108_Lactococcus 128.71534419023914
MF448560_Lactococcus KP793108_Lactococcus 135.94398958440073
MF448561_Lactococcus KP793108_Lactococcus 145.1268839754876
MF448562_Lactococcus KP793108_Lactococcus 127.71959756815873
MF448563_Lactococcus KP793108_Lactococcus 120.300206697506
MF448564_Lactococcus KP793108_Lactococcus 132.7556137738363
MF448565_Lactococcus KP793108_Lactococcus 132.7556137738363
MF448566_Lactococcus KP793108_Lactococcus 128.33143093588572
MF448567_Lactococcus KP793108_Lactococcus 129.66522321892765
MF448568_Lactococcus KP793108_Lactococcus 119.72817476376488
MF448569_Lactococcus KP793108_Lactococcus 128.9656215227916
MF448570_Lactococcus KP793108_Lactococcus 127.7217382044107
MF448571_Lactococcus KP793108_Lactococcus 128.82018463853265
MF448572_Lactococcus KP793108_Lactococcus 113.6067898103367
MF775669_Lactococcus KP793108_Lactococcus 131.0419176510684
MF775676_Lactococcus KP793108_Lactococcus 141.18726511245447
MF775678_Lactococcus KP793108_Lactococcus 131.8036244001029
MF775682_Lactococcus KP793108_Lactococcus 131.0419176510684
MF775685_Lactococcus KP793108_Lactococcus 128.02436408152658
MF775686_Lactococcus KP793108_Lactococcus 127.27109587597523
MF775693_Lactococcus KP793108_Lactococcus 129.6267488791294
MF775698_Lactococcus KP793108_Lactococcus 129.6267488791294
MF775703_Lactococcus KP793108_Lactococcus 114.2087742568072
MG253647_Lactococcus KP793108_Lactococcus 133.42457185100952
MG253652_Lactococcus KP793108_Lactococcus 128.9656215227916
MG779474_Lactococcus KP793108_Lactococcus 119.17648472579023
MK301438_Lactococcus KP793108_Lactococcus 120.300206697506
MK301440_Lactococcus KP793108_Lactococcus 126.5677776199294
MN552148_Lactococcus KP793108_Lactococcus 128.82018463853265
MN552149_Lactococcus KP793108_Lactococcus 132.60805050472086
MN552150_Lactococcus KP793108_Lactococcus 127.7217382044107
MN689514_Lactococcus KP793108_Lactococcus 128.9656215227916
MN689517_Lactococcus KP793108_Lactococcus 144.24653845557953
MN689518_Lactococcus KP793108_Lactococcus 125.90762535712456
MN689519_Lactococcus KP793108_Lactococcus 122.83233771191702
MN689520_Lactococcus KP793108_Lactococcus 128.9656215227916
MN689522_Lactococcus KP793108_Lactococcus 134.136125711797
MN689523_Lactococcus KP793108_Lactococcus 141.16859597233034
MN689524_Lactococcus KP793108_Lactococcus 115.01344030611548
MN689525_Lactococcus KP793108_Lactococcus 114.03356748844618
AF009630_Lactococcus KP793118_Lactococcus 140.79122730658668
AF011378_Lactococcus KP793118_Lactococcus 141.01586388276678
DQ054536_Lactococcus KP793118_Lactococcus 137.19873612589566
DQ227763_Lactococcus KP793118_Lactococcus 125.78243530637634
EU221285_Lactococcus KP793118_Lactococcus 127.61356881465905
FJ848881_Lactococcus KP793118_Lactococcus 129.68983248867877
FJ848882_Lactococcus KP793118_Lactococcus 151.3391372511262
FJ848883_Lactococcus KP793118_Lactococcus 139.66881614080165
FJ848884_Lactococcus KP793118_Lactococcus 136.79057136002447
JQ740787_Lactococcus KP793118_Lactococcus 139.55329118789942
JQ740788_Lactococcus KP793118_Lactococcus 148.03386602546345
JQ740789_Lactococcus KP793118_Lactococcus 135.07504691257083
JQ740804_Lactococcus KP793118_Lactococcus 139.55329118789942
JQ740813_Lactococcus KP793118_Lactococcus 142.71080736539278
KC182542_Lactococcus KP793118_Lactococcus 139.55329118789942
KC182544_Lactococcus KP793118_Lactococcus 142.6862087396315
KC182545_Lactococcus KP793118_Lactococcus 147.3986421114349
KC182546_Lactococcus KP793118_Lactococcus 135.75168637893344
KC182547_Lactococcus KP793118_Lactococcus 150.44391055189408
KC182549_Lactococcus KP793118_Lactococcus 130.0652674832217
KC182550_Lactococcus KP793118_Lactococcus 139.55329118789942
KC182551_Lactococcus KP793118_Lactococcus 142.6311903353044
KC182552_Lactococcus KP793118_Lactococcus 154.43554724056366
KC522412_Lactococcus KP793118_Lactococcus 153.31860972678788
KM091442_Lactococcus KP793118_Lactococcus 148.03386602546345
KM091444_Lactococcus KP793118_Lactococcus 136.45842757821853
KP793102_Lactococcus KP793118_Lactococcus 139.66881614080165
KP793104_Lactococcus KP793118_Lactococcus 162.54764377433398
KP793105_Lactococcus KP793118_Lactococcus 157.33417479583488
KP793108_Lactococcus KP793118_Lactococcus 133.42457185100952
KP793120_Lactococcus KP793118_Lactococcus 131.9933271400616
KP793121_Lactococcus KP793118_Lactococcus 131.9933271400616
KP793122_Lactococcus KP793118_Lactococcus 131.324379886805
KP793123_Lactococcus KP793118_Lactococcus 143.40243477565184
KP793124_Lactococcus KP793118_Lactococcus 146.51138974417026
KP793125_Lactococcus KP793118_Lactococcus 147.3044446512045
KP793129_Lactococcus KP793118_Lactococcus 166.87290127839532
KP793130_Lactococcus KP793118_Lactococcus 144.88025823088182
KP793131_Lactococcus KP793118_Lactococcus 141.40748438010337
KP793132_Lactococcus KP793118_Lactococcus 145.28793836948054
KP793133_Lactococcus KP793118_Lactococcus 144.448122760206
KP793134_Lactococcus KP793118_Lactococcus 141.80193531228284
KT339177_Lactococcus KP793118_Lactococcus 2.7813390985429454
KX346249_Lactococcus KP793118_Lactococcus 131.324379886805
KX379664_Lactococcus KP793118_Lactococcus 149.88156464841805
KX379665_Lactococcus KP793118_Lactococcus 142.6311903353044
KX379666_Lactococcus KP793118_Lactococcus 149.88156464841805
KX379671_Lactococcus KP793118_Lactococcus 156.30078358205168
KY554761_Lactococcus KP793118_Lactococcus 131.25594370675086
KY888143_Lactococcus KP793118_Lactococcus 79.54566048146205
MF448554_Lactococcus KP793118_Lactococcus 144.66472703316703
MF448555_Lactococcus KP793118_Lactococcus 144.448122760206
MF448556_Lactococcus KP793118_Lactococcus 148.59832851088387
MF448557_Lactococcus KP793118_Lactococcus 145.67416039479374
MF448558_Lactococcus KP793118_Lactococcus 132.69223761733068
MF448559_Lactococcus KP793118_Lactococcus 140.19605009726527
MF448560_Lactococcus KP793118_Lactococcus 148.03386602546345
MF448561_Lactococcus KP793118_Lactococcus 143.40243477565184
MF448562_Lactococcus KP793118_Lactococcus 139.0627649096369
MF448563_Lactococcus KP793118_Lactococcus 141.01586388276678
MF448564_Lactococcus KP793118_Lactococcus 131.324379886805
MF448565_Lactococcus KP793118_Lactococcus 126.97938904606441
MF448566_Lactococcus KP793118_Lactococcus 154.43554724056366
MF448567_Lactococcus KP793118_Lactococcus 123.8589375625178
MF448568_Lactococcus KP793118_Lactococcus 140.26772460666885
MF448569_Lactococcus KP793118_Lactococcus 127.61356881465905
MF448570_Lactococcus KP793118_Lactococcus 139.55329118789942
MF448571_Lactococcus KP793118_Lactococcus 141.59812678875093
MF448572_Lactococcus KP793118_Lactococcus 134.19454568554522
MF775669_Lactococcus KP793118_Lactococcus 138.7979649770755
MF775676_Lactococcus KP793118_Lactococcus 130.45152841982588
MF775678_Lactococcus KP793118_Lactococcus 135.00739951738407
MF775682_Lactococcus KP793118_Lactococcus 134.19454568554522
MF775685_Lactococcus KP793118_Lactococcus 131.25594370675086
MF775686_Lactococcus KP793118_Lactococcus 130.45152841982588
MF775693_Lactococcus KP793118_Lactococcus 141.80193531228284
MF775698_Lactococcus KP793118_Lactococcus 141.80193531228284
MF775703_Lactococcus KP793118_Lactococcus 130.45152841982588
MG253647_Lactococcus KP793118_Lactococcus 127.61356881465905
MG253652_Lactococcus KP793118_Lactococcus 127.61356881465905
MG779474_Lactococcus KP793118_Lactococcus 135.07504691257083
MK301438_Lactococcus KP793118_Lactococcus 136.45842757821853
MK301440_Lactococcus KP793118_Lactococcus 156.8183189974835
MN552148_Lactococcus KP793118_Lactococcus 123.07190710379577
MN552149_Lactococcus KP793118_Lactococcus 140.59818092729614
MN552150_Lactococcus KP793118_Lactococcus 144.1244267293202
MN689514_Lactococcus KP793118_Lactococcus 127.61356881465905
MN689517_Lactococcus KP793118_Lactococcus 142.6311903353044
MN689518_Lactococcus KP793118_Lactococcus 138.86085963730196
MN689519_Lactococcus KP793118_Lactococcus 135.00739951738407
MN689520_Lactococcus KP793118_Lactococcus 145.67416039479374
MN689522_Lactococcus KP793118_Lactococcus 132.6177850313489
MN689523_Lactococcus KP793118_Lactococcus 148.7972560675373
MN689524_Lactococcus KP793118_Lactococcus 139.55329118789942
MN689525_Lactococcus KP793118_Lactococcus 112.99545543733056
AF009630_Lactococcus KP793120_Lactococcus 123.6245651691943
AF011378_Lactococcus KP793120_Lactococcus 114.93241872698236
DQ054536_Lactococcus KP793120_Lactococcus 132.69223761733068
DQ227763_Lactococcus KP793120_Lactococcus 105.38698155723574
EU221285_Lactococcus KP793120_Lactococcus 127.61356881465905
FJ848881_Lactococcus KP793120_Lactococcus 125.27562825821867
FJ848882_Lactococcus KP793120_Lactococcus 119.6818319289415
FJ848883_Lactococcus KP793120_Lactococcus 117.32978652232403
FJ848884_Lactococcus KP793120_Lactococcus 123.07190710379577
JQ740787_Lactococcus KP793120_Lactococcus 126.36970713309502
JQ740788_Lactococcus KP793120_Lactococcus 130.0652674832217
JQ740789_Lactococcus KP793120_Lactococcus 122.13162101758688
JQ740804_Lactococcus KP793120_Lactococcus 126.36970713309502
JQ740813_Lactococcus KP793120_Lactococcus 116.91556526452578
KC182542_Lactococcus KP793120_Lactococcus 126.36970713309502
KC182544_Lactococcus KP793120_Lactococcus 115.0922618787686
KC182545_Lactococcus KP793120_Lactococcus 142.6311903353044
KC182546_Lactococcus KP793120_Lactococcus 118.51565178799653
KC182547_Lactococcus KP793120_Lactococcus 123.31332404983469
KC182549_Lactococcus KP793120_Lactococcus 125.78243530637634
KC182550_Lactococcus KP793120_Lactococcus 135.07504691257083
KC182551_Lactococcus KP793120_Lactococcus 142.6311903353044
KC182552_Lactococcus KP793120_Lactococcus 126.97938904606441
KC522412_Lactococcus KP793120_Lactococcus 120.94522568296415
KM091442_Lactococcus KP793120_Lactococcus 125.78243530637634
KM091444_Lactococcus KP793120_Lactococcus 165.58030640872076
KP793102_Lactococcus KP793120_Lactococcus 130.45152841982588
KP793104_Lactococcus KP793120_Lactococcus 124.59281534863821
KP793105_Lactococcus KP793120_Lactococcus 124.59281534863821
KP793108_Lactococcus KP793120_Lactococcus 120.300206697506
KP793118_Lactococcus KP793120_Lactococcus 131.9933271400616
KP793121_Lactococcus KP793120_Lactococcus 165.58030640872076
KP793122_Lactococcus KP793120_Lactococcus 164.53111009777913
KP793123_Lactococcus KP793120_Lactococcus 125.78243530637634
KP793124_Lactococcus KP793120_Lactococcus 119.6818319289415
KP793125_Lactococcus KP793120_Lactococcus 177.71756275831416
KP793129_Lactococcus KP793120_Lactococcus 133.80094658382853
KP793130_Lactococcus KP793120_Lactococcus 164.53111009777913
KP793131_Lactococcus KP793120_Lactococcus 155.2962848591498
KP793132_Lactococcus KP793120_Lactococcus 164.37440987221262
KP793133_Lactococcus KP793120_Lactococcus 121.61976070425295
KP793134_Lactococcus KP793120_Lactococcus 128.27468535270782
KX346249_Lactococcus KP793120_Lactococcus 159.4059619314049
KX379664_Lactococcus KP793120_Lactococcus 149.88156464841805
KX379665_Lactococcus KP793120_Lactococcus 120.300206697506
KX379666_Lactococcus KP793120_Lactococcus 145.28793836948054
KX379671_Lactococcus KP793120_Lactococcus 128.27468535270782
KY554761_Lactococcus KP793120_Lactococcus 117.99588302217565
KY888143_Lactococcus KP793120_Lactococcus 72.47942807170766
MF448554_Lactococcus KP793120_Lactococcus 135.81400317828997
MF448555_Lactococcus KP793120_Lactococcus 125.99156132800523
MF448556_Lactococcus KP793120_Lactococcus 130.98451028762193
MF448557_Lactococcus KP793120_Lactococcus 127.61356881465905
MF448558_Lactococcus KP793120_Lactococcus 123.93967311048611
MF448559_Lactococcus KP793120_Lactococcus 131.51188251278165
MF448560_Lactococcus KP793120_Lactococcus 121.57238328578124
MF448561_Lactococcus KP793120_Lactococcus 130.0652674832217
MF448562_Lactococcus KP793120_Lactococcus 126.28846110155156
MF448563_Lactococcus KP793120_Lactococcus 127.61356881465905
MF448564_Lactococcus KP793120_Lactococcus 118.51565178799653
MF448565_Lactococcus KP793120_Lactococcus 118.51565178799653
MF448566_Lactococcus KP793120_Lactococcus 135.75168637893344
MF448567_Lactococcus KP793120_Lactococcus 128.3856562353979
MF448568_Lactococcus KP793120_Lactococcus 131.324379886805
MF448569_Lactococcus KP793120_Lactococcus 123.31332404983469
MF448570_Lactococcus KP793120_Lactococcus 113.86308674137946
MF448571_Lactococcus KP793120_Lactococcus 123.07190710379577
MF448572_Lactococcus KP793120_Lactococcus 129.68983248867877
MF775669_Lactococcus KP793120_Lactococcus 120.94522568296415
MF775676_Lactococcus KP793120_Lactococcus 125.99156132800523
MF775678_Lactococcus KP793120_Lactococcus 130.45152841982588
MF775682_Lactococcus KP793120_Lactococcus 125.27562825821867
MF775685_Lactococcus KP793120_Lactococcus 126.7448187215261
MF775686_Lactococcus KP793120_Lactococcus 130.45152841982588
MF775693_Lactococcus KP793120_Lactococcus 128.27468535270782
MF775698_Lactococcus KP793120_Lactococcus 132.69223761733068
MF775703_Lactococcus KP793120_Lactococcus 130.45152841982588
MG253647_Lactococcus KP793120_Lactococcus 127.61356881465905
MG253652_Lactococcus KP793120_Lactococcus 127.61356881465905
MG779474_Lactococcus KP793120_Lactococcus 168.78389941260372
MK301438_Lactococcus KP793120_Lactococcus 170.98689971990342
MK301440_Lactococcus KP793120_Lactococcus 166.87290127839532
MN552148_Lactococcus KP793120_Lactococcus 114.402152133426
MN552149_Lactococcus KP793120_Lactococcus 117.99588302217565
MN552150_Lactococcus KP793120_Lactococcus 130.6825079119179
MN689514_Lactococcus KP793120_Lactococcus 127.61356881465905
MN689517_Lactococcus KP793120_Lactococcus 120.300206697506
MN689518_Lactococcus KP793120_Lactococcus 111.51811558035935
MN689519_Lactococcus KP793120_Lactococcus 117.32978652232403
MN689520_Lactococcus KP793120_Lactococcus 123.31332404983469
MN689522_Lactococcus KP793120_Lactococcus 107.97279197707785
MN689523_Lactococcus KP793120_Lactococcus 117.96397255681723
MN689524_Lactococcus KP793120_Lactococcus 113.86308674137946
MN689525_Lactococcus KP793120_Lactococcus 96.22436551998335
AF009630_Lactococcus KP793121_Lactococcus 132.05589640983433
AF011378_Lactococcus KP793121_Lactococcus 114.93241872698236
DQ054536_Lactococcus KP793121_Lactococcus 137.19873612589566
DQ227763_Lactococcus KP793121_Lactococcus 117.43106912734
EU221285_Lactococcus KP793121_Lactococcus 131.9933271400616
FJ848881_Lactococcus KP793121_Lactococcus 134.19454568554522
FJ848882_Lactococcus KP793121_Lactococcus 123.93967311048611
FJ848883_Lactococcus KP793121_Lactococcus 113.11635855701262
FJ848884_Lactococcus KP793121_Lactococcus 118.69477203657762
JQ740787_Lactococcus KP793121_Lactococcus 122.13162101758688
JQ740788_Lactococcus KP793121_Lactococcus 125.78243530637634
JQ740789_Lactococcus KP793121_Lactococcus 126.36970713309502
JQ740804_Lactococcus KP793121_Lactococcus 130.6825079119179
JQ740813_Lactococcus KP793121_Lactococcus 129.4705662606989
KC182542_Lactococcus KP793121_Lactococcus 135.07504691257083
KC182544_Lactococcus KP793121_Lactococcus 119.43064461808348
KC182545_Lactococcus KP793121_Lactococcus 137.97683323503568
KC182546_Lactococcus KP793121_Lactococcus 122.71133433586841
KC182547_Lactococcus KP793121_Lactococcus 123.31332404983469
KC182549_Lactococcus KP793121_Lactococcus 125.78243530637634
KC182550_Lactococcus KP793121_Lactococcus 135.07504691257083
KC182551_Lactococcus KP793121_Lactococcus 137.97683323503568
KC182552_Lactococcus KP793121_Lactococcus 131.324379886805
KC522412_Lactococcus KP793121_Lactococcus 120.94522568296415
KM091442_Lactococcus KP793121_Lactococcus 130.0652674832217
KM091444_Lactococcus KP793121_Lactococcus 176.65164833146972
KP793102_Lactococcus KP793121_Lactococcus 125.99156132800523
KP793104_Lactococcus KP793121_Lactococcus 124.59281534863821
KP793105_Lactococcus KP793121_Lactococcus 128.9656215227916
KP793108_Lactococcus KP793121_Lactococcus 128.9656215227916
KP793118_Lactococcus KP793121_Lactococcus 131.9933271400616
KP793120_Lactococcus KP793121_Lactococcus 165.58030640872076
KP793122_Lactococcus KP793121_Lactococcus 149.59885046252592
KP793123_Lactococcus KP793121_Lactococcus 117.43106912734
KP793124_Lactococcus KP793121_Lactococcus 128.27468535270782
KP793125_Lactococcus KP793121_Lactococcus 161.76735965135674
KP793129_Lactococcus KP793121_Lactococcus 133.80094658382853
KP793130_Lactococcus KP793121_Lactococcus 159.4059619314049
KP793131_Lactococcus KP793121_Lactococcus 155.2962848591498
KP793132_Lactococcus KP793121_Lactococcus 154.58310154719487
KP793133_Lactococcus KP793121_Lactococcus 125.99156132800523
KP793134_Lactococcus KP793121_Lactococcus 123.93967311048611
KT339177_Lactococcus KP793121_Lactococcus 2.7813390985429454
KX346249_Lactococcus KP793121_Lactococcus 149.59885046252592
KX379664_Lactococcus KP793121_Lactococcus 154.58310154719487
KX379665_Lactococcus KP793121_Lactococcus 124.59281534863821
KX379666_Lactococcus KP793121_Lactococcus 154.58310154719487
KX379671_Lactococcus KP793121_Lactococcus 132.69223761733068
KY554761_Lactococcus KP793121_Lactococcus 113.74466115013233
KY888143_Lactococcus KP793121_Lactococcus 72.47942807170766
MF448554_Lactococcus KP793121_Lactococcus 144.66472703316703
MF448555_Lactococcus KP793121_Lactococcus 117.32978652232403
MF448556_Lactococcus KP793121_Lactococcus 126.77909562897723
MF448557_Lactococcus KP793121_Lactococcus 119.08767291508543
MF448558_Lactococcus KP793121_Lactococcus 123.93967311048611
MF448559_Lactococcus KP793121_Lactococcus 131.51188251278165
MF448560_Lactococcus KP793121_Lactococcus 125.78243530637634
MF448561_Lactococcus KP793121_Lactococcus 138.8690931926175
MF448562_Lactococcus KP793121_Lactococcus 118.11959143220841
MF448563_Lactococcus KP793121_Lactococcus 131.9933271400616
MF448564_Lactococcus KP793121_Lactococcus 118.51565178799653
MF448565_Lactococcus KP793121_Lactococcus 122.71133433586841
MF448566_Lactococcus KP793121_Lactococcus 126.97938904606441
MF448567_Lactococcus KP793121_Lactococcus 128.3856562353979
MF448568_Lactococcus KP793121_Lactococcus 118.51565178799653
MF448569_Lactococcus KP793121_Lactococcus 114.93241872698236
MF448570_Lactococcus KP793121_Lactococcus 117.96397255681723
MF448571_Lactococcus KP793121_Lactococcus 118.69477203657762
MF448572_Lactococcus KP793121_Lactococcus 120.94522568296415
MF775669_Lactococcus KP793121_Lactococcus 120.94522568296415
MF775676_Lactococcus KP793121_Lactococcus 130.45152841982588
MF775678_Lactococcus KP793121_Lactococcus 135.00739951738407
MF775682_Lactococcus KP793121_Lactococcus 129.68983248867877
MF775685_Lactococcus KP793121_Lactococcus 126.7448187215261
MF775686_Lactococcus KP793121_Lactococcus 125.99156132800523
MF775693_Lactococcus KP793121_Lactococcus 123.93967311048611
MF775698_Lactococcus KP793121_Lactococcus 123.93967311048611
MF775703_Lactococcus KP793121_Lactococcus 130.45152841982588
MG253647_Lactococcus KP793121_Lactococcus 131.9933271400616
MG253652_Lactococcus KP793121_Lactococcus 127.61356881465905
MG779474_Lactococcus KP793121_Lactococcus 168.78389941260372
MK301438_Lactococcus KP793121_Lactococcus 155.33860468508226
MK301440_Lactococcus KP793121_Lactococcus 156.8183189974835
MN552148_Lactococcus KP793121_Lactococcus 114.402152133426
MN552149_Lactococcus KP793121_Lactococcus 126.7448187215261
MN552150_Lactococcus KP793121_Lactococcus 139.55329118789942
MN689514_Lactococcus KP793121_Lactococcus 123.31332404983469
MN689517_Lactococcus KP793121_Lactococcus 124.59281534863821
MN689518_Lactococcus KP793121_Lactococcus 115.81917427286315
MN689519_Lactococcus KP793121_Lactococcus 125.99156132800523
MN689520_Lactococcus KP793121_Lactococcus 123.31332404983469
MN689522_Lactococcus KP793121_Lactococcus 111.92292504528969
MN689523_Lactococcus KP793121_Lactococcus 130.6825079119179
MN689524_Lactococcus KP793121_Lactococcus 113.86308674137946
MN689525_Lactococcus KP793121_Lactococcus 100.29949781023514
AF009630_Lactococcus KP793122_Lactococcus 114.88993901574017
AF011378_Lactococcus KP793122_Lactococcus 110.32629811906
DQ054536_Lactococcus KP793122_Lactococcus 132.0232849521682
DQ227763_Lactococcus KP793122_Lactococcus 108.82355749112973
EU221285_Lactococcus KP793122_Lactococcus 122.71133433586841
FJ848881_Lactococcus KP793122_Lactococcus 124.67362232542742
FJ848882_Lactococcus KP793122_Lactococcus 119.10980539850343
FJ848883_Lactococcus KP793122_Lactococcus 116.7857778735255
FJ848884_Lactococcus KP793122_Lactococcus 122.49985355765817
JQ740787_Lactococcus KP793122_Lactococcus 125.7355381832089
JQ740788_Lactococcus KP793122_Lactococcus 116.8590642106823
JQ740789_Lactococcus KP793122_Lactococcus 121.52964211659058
JQ740804_Lactococcus KP793122_Lactococcus 125.7355381832089
JQ740813_Lactococcus KP793122_Lactococcus 120.43008238772374
KC182542_Lactococcus KP793122_Lactococcus 121.52964211659058
KC182544_Lactococcus KP793122_Lactococcus 118.88661976974882
KC182545_Lactococcus KP793122_Lactococcus 132.7556137738363
KC182546_Lactococcus KP793122_Lactococcus 117.94363606435907
KC182547_Lactococcus KP793122_Lactococcus 118.51565178799653
KC182549_Lactococcus KP793122_Lactococcus 125.14827176593512
KC182550_Lactococcus KP793122_Lactococcus 125.7355381832089
KC182551_Lactococcus KP793122_Lactococcus 123.99081482202506
KC182552_Lactococcus KP793122_Lactococcus 130.6554380455865
KC522412_Lactococcus KP793122_Lactococcus 120.37318834601675
KM091442_Lactococcus KP793122_Lactococcus 112.8110414035401
KM091444_Lactococcus KP793122_Lactococcus 149.59885046252592
KP793102_Lactococcus KP793122_Lactococcus 125.38954998893063
KP793104_Lactococcus KP793122_Lactococcus 123.99081482202506
KP793105_Lactococcus KP793122_Lactococcus 119.72817476376488
KP793108_Lactococcus KP793122_Lactococcus 111.41865985168931
KP793118_Lactococcus KP793122_Lactococcus 131.324379886805
KP793120_Lactococcus KP793122_Lactococcus 164.53111009777913
KP793121_Lactococcus KP793122_Lactococcus 149.59885046252592
KP793123_Lactococcus KP793122_Lactococcus 116.8590642106823
KP793124_Lactococcus KP793122_Lactococcus 110.86244908783878
KP793125_Lactococcus KP793122_Lactococcus 160.7181850534102
KP793129_Lactococcus KP793122_Lactococcus 124.58161005505632
KP793130_Lactococcus KP793122_Lactococcus 153.5324952200795
KP793131_Lactococcus KP793122_Lactococcus 159.10900076022273
KP793132_Lactococcus KP793122_Lactococcus 168.2452238704843
KP793133_Lactococcus KP793122_Lactococcus 116.7857778735255
KP793134_Lactococcus KP793122_Lactococcus 114.95261671377814
KX346249_Lactococcus KP793122_Lactococcus 168.6946816581198
KX379664_Lactococcus KP793122_Lactococcus 144.44291623415936
KX379665_Lactococcus KP793122_Lactococcus 111.41865985168931
KX379666_Lactococcus KP793122_Lactococcus 135.63474469630242
KX379671_Lactococcus KP793122_Lactococcus 123.33767799014792
KY554761_Lactococcus KP793122_Lactococcus 109.07570639304078
KY888143_Lactococcus KP793122_Lactococcus 68.71533088150983
MF448554_Lactococcus KP793122_Lactococcus 126.61528211846998
MF448555_Lactococcus KP793122_Lactococcus 116.7857778735255
MF448556_Lactococcus KP793122_Lactococcus 122.00829267791572
MF448557_Lactococcus KP793122_Lactococcus 131.324379886805
MF448558_Lactococcus KP793122_Lactococcus 123.33767799014792
MF448559_Lactococcus KP793122_Lactococcus 130.80518463236186
MF448560_Lactococcus KP793122_Lactococcus 120.97040979129598
MF448561_Lactococcus KP793122_Lactococcus 125.14827176593512
MF448562_Lactococcus KP793122_Lactococcus 117.51765578550851
MF448563_Lactococcus KP793122_Lactococcus 122.71133433586841
MF448564_Lactococcus KP793122_Lactococcus 113.84445003053439
MF448565_Lactococcus KP793122_Lactococcus 117.94363606435907
MF448566_Lactococcus KP793122_Lactococcus 130.6554380455865
MF448567_Lactococcus KP793122_Lactococcus 114.57457133845075
MF448568_Lactococcus KP793122_Lactococcus 139.51959074787825
MF448569_Lactococcus KP793122_Lactococcus 122.71133433586841
MF448570_Lactococcus KP793122_Lactococcus 113.31911049361936
MF448571_Lactococcus KP793122_Lactococcus 113.88446698972625
MF448572_Lactococcus KP793122_Lactococcus 120.37318834601675
MF775669_Lactococcus KP793122_Lactococcus 116.14904216796599
MF775676_Lactococcus KP793122_Lactococcus 121.04771796419597
MF775678_Lactococcus KP793122_Lactococcus 121.04771796419597
MF775682_Lactococcus KP793122_Lactococcus 116.14904216796599
MF775685_Lactococcus KP793122_Lactococcus 117.45186897348579
MF775686_Lactococcus KP793122_Lactococcus 116.7857778735255
MF775693_Lactococcus KP793122_Lactococcus 123.33767799014792
MF775698_Lactococcus KP793122_Lactococcus 127.64050017490901
MF775703_Lactococcus KP793122_Lactococcus 125.38954998893063
MG253647_Lactococcus KP793122_Lactococcus 122.71133433586841
MG253652_Lactococcus KP793122_Lactococcus 118.51565178799653
MG779474_Lactococcus KP793122_Lactococcus 157.52521345065878
MK301438_Lactococcus KP793122_Lactococcus 159.4059619314049
MK301440_Lactococcus KP793122_Lactococcus 160.7181850534102
MN552148_Lactococcus KP793122_Lactococcus 109.69539808624947
MN552149_Lactococcus KP793122_Lactococcus 117.45186897348579
MN552150_Lactococcus KP793122_Lactococcus 130.0135714827998
MN689514_Lactococcus KP793122_Lactococcus 122.71133433586841
MN689517_Lactococcus KP793122_Lactococcus 111.41865985168931
MN689518_Lactococcus KP793122_Lactococcus 106.82954346808266
MN689519_Lactococcus KP793122_Lactococcus 121.04771796419597
MN689520_Lactococcus KP793122_Lactococcus 118.51565178799653
MN689522_Lactococcus KP793122_Lactococcus 107.45517159633253
MN689523_Lactococcus KP793122_Lactococcus 117.3919622366213
MN689524_Lactococcus KP793122_Lactococcus 117.3919622366213
MN689525_Lactococcus KP793122_Lactococcus 91.83342344378569
AF009630_Lactococcus KP793123_Lactococcus 134.23618912610092
AF011378_Lactococcus KP793123_Lactococcus 130.0652674832217
DQ054536_Lactococcus KP793123_Lactococcus 122.19871612712704
DQ227763_Lactococcus KP793123_Lactococcus 115.77451397150647
EU221285_Lactococcus KP793123_Lactococcus 125.78243530637634
FJ848881_Lactococcus KP793123_Lactococcus 127.8586502974057
FJ848882_Lactococcus KP793123_Lactococcus 148.92907645939806
FJ848883_Lactococcus KP793123_Lactococcus 137.63594000347246
FJ848884_Lactococcus KP793123_Lactococcus 134.8624142899348
JQ740787_Lactococcus KP793123_Lactococcus 124.53860608115532
JQ740788_Lactococcus KP793123_Lactococcus 141.13075793334647
JQ740789_Lactococcus KP793123_Lactococcus 128.75448072783436
JQ740804_Lactococcus KP793123_Lactococcus 133.04226823780346
JQ740813_Lactococcus KP793123_Lactococcus 131.76820039831307
KC182542_Lactococcus KP793123_Lactococcus 128.75448072783436
KC182544_Lactococcus KP793123_Lactococcus 131.19048359979197
KC182545_Lactococcus KP793123_Lactococcus 135.94398958440073
KC182546_Lactococcus KP793123_Lactococcus 125.14827176593512
KC182547_Lactococcus KP793123_Lactococcus 134.42561641514303
KC182549_Lactococcus KP793123_Lactococcus 128.13725653581008
KC182550_Lactococcus KP793123_Lactococcus 141.8527336278814
KC182551_Lactococcus KP793123_Lactococcus 131.49647972223997
KC182552_Lactococcus KP793123_Lactococcus 129.39633646625072
KC522412_Lactococcus KP793123_Lactococcus 136.76510508292208
KM091442_Lactococcus KP793123_Lactococcus 128.13725653581008
KM091444_Lactococcus KP793123_Lactococcus 125.78243530637634
KP793102_Lactococcus KP793123_Lactococcus 133.07927491754813
KP793104_Lactococcus KP793123_Lactococcus 135.94398958440073
KP793105_Lactococcus KP793123_Lactococcus 140.4843871426514
KP793108_Lactococcus KP793123_Lactococcus 127.13445555904251
KP793118_Lactococcus KP793123_Lactococcus 143.40243477565184
KP793120_Lactococcus KP793123_Lactococcus 125.78243530637634
KP793121_Lactococcus KP793123_Lactococcus 117.43106912734
KP793122_Lactococcus KP793123_Lactococcus 116.8590642106823
KP793124_Lactococcus KP793123_Lactococcus 126.44353561657165
KP793125_Lactococcus KP793123_Lactococcus 140.4391467824296
KP793129_Lactococcus KP793123_Lactococcus 144.89446518846123
KP793130_Lactococcus KP793123_Lactococcus 129.39633646625072
KP793131_Lactococcus KP793123_Lactococcus 134.8243958255014
KP793132_Lactococcus KP793123_Lactococcus 134.23618912610092
KP793133_Lactococcus KP793123_Lactococcus 137.63594000347246
KP793134_Lactococcus KP793123_Lactococcus 139.65514837083649
KT339177_Lactococcus KP793123_Lactococcus 2.662306056202917
KX346249_Lactococcus KP793123_Lactococcus 120.97040979129598
KX379664_Lactococcus KP793123_Lactococcus 125.87676749037168
KX379665_Lactococcus KP793123_Lactococcus 140.4843871426514
KX379666_Lactococcus KP793123_Lactococcus 134.23618912610092
KX379671_Lactococcus KP793123_Lactococcus 135.1659087188691
KY554761_Lactococcus KP793123_Lactococcus 133.9416712944021
KY888143_Lactococcus KP793123_Lactococcus 82.07626105058247
MF448554_Lactococcus KP793123_Lactococcus 133.6673625063655
MF448555_Lactococcus KP793123_Lactococcus 142.30128706586578
MF448556_Lactococcus KP793123_Lactococcus 137.34878311930456
MF448557_Lactococcus KP793123_Lactococcus 130.0652674832217
MF448558_Lactococcus KP793123_Lactococcus 122.19871612712704
MF448559_Lactococcus KP793123_Lactococcus 133.6673625063655
MF448560_Lactococcus KP793123_Lactococcus 136.72237125785665
MF448561_Lactococcus KP793123_Lactococcus 136.72237125785665
MF448562_Lactococcus KP793123_Lactococcus 128.44003236199848
MF448563_Lactococcus KP793123_Lactococcus 125.78243530637634
MF448564_Lactococcus KP793123_Lactococcus 125.14827176593512
MF448565_Lactococcus KP793123_Lactococcus 120.97040979129598
MF448566_Lactococcus KP793123_Lactococcus 147.18882220177252
MF448567_Lactococcus KP793123_Lactococcus 117.85312474061197
MF448568_Lactococcus KP793123_Lactococcus 125.14827176593512
MF448569_Lactococcus KP793123_Lactococcus 125.78243530637634
MF448570_Lactococcus KP793123_Lactococcus 128.75448072783436
MF448571_Lactococcus KP793123_Lactococcus 134.8624142899348
MF448572_Lactococcus KP793123_Lactococcus 127.8586502974057
MF775669_Lactococcus KP793123_Lactococcus 141.3634999720922
MF775676_Lactococcus KP793123_Lactococcus 128.62033000137043
MF775678_Lactococcus KP793123_Lactococcus 133.07927491754813
MF775682_Lactococcus KP793123_Lactococcus 132.26643732119777
MF775685_Lactococcus KP793123_Lactococcus 133.9416712944021
MF775686_Lactococcus KP793123_Lactococcus 142.30128706586578
MF775693_Lactococcus KP793123_Lactococcus 135.1659087188691
MF775698_Lactococcus KP793123_Lactococcus 130.76416172448123
MF775703_Lactococcus KP793123_Lactococcus 119.96309207669304
MG253647_Lactococcus KP793123_Lactococcus 125.78243530637634
MG253652_Lactococcus KP793123_Lactococcus 130.0652674832217
MG779474_Lactococcus KP793123_Lactococcus 120.3907126925735
MK301438_Lactococcus KP793123_Lactococcus 125.78243530637634
MK301440_Lactococcus KP793123_Lactococcus 144.89446518846123
MN552148_Lactococcus KP793123_Lactococcus 117.11726835864395
MN552149_Lactococcus KP793123_Lactococcus 133.9416712944021
MN552150_Lactococcus KP793123_Lactococcus 116.30740119010514
MN689514_Lactococcus KP793123_Lactococcus 121.57238328578124
MN689517_Lactococcus KP793123_Lactococcus 135.94398958440073
MN689518_Lactococcus KP793123_Lactococcus 132.1726737065777
MN689519_Lactococcus KP793123_Lactococcus 115.75231524423282
MN689520_Lactococcus KP793123_Lactococcus 138.8690931926175
MN689522_Lactococcus KP793123_Lactococcus 122.30710220974193
MN689523_Lactococcus KP793123_Lactococcus 137.40655300112718
MN689524_Lactococcus KP793123_Lactococcus 128.75448072783436
MN689525_Lactococcus KP793123_Lactococcus 107.31398454680469
AF009630_Lactococcus KP793124_Lactococcus 141.62841871844265
AF011378_Lactococcus KP793124_Lactococcus 119.6818319289415
DQ054536_Lactococcus KP793124_Lactococcus 137.93905008790182
DQ227763_Lactococcus KP793124_Lactococcus 122.19871612712704
EU221285_Lactococcus KP793124_Lactococcus 128.27468535270782
FJ848881_Lactococcus KP793124_Lactococcus 130.35096525387866
FJ848882_Lactococcus KP793124_Lactococcus 137.93905008790182
FJ848883_Lactococcus KP793124_Lactococcus 122.21394133091364
FJ848884_Lactococcus KP793124_Lactococcus 123.6660985363428
JQ740787_Lactococcus KP793124_Lactococcus 131.38140756527795
JQ740788_Lactococcus KP793124_Lactococcus 144.23964786645385
JQ740789_Lactococcus KP793124_Lactococcus 122.75795926544801
JQ740804_Lactococcus KP793124_Lactococcus 122.75795926544801
JQ740813_Lactococcus KP793124_Lactococcus 130.1694550898111
KC013026_Leuconostoc KP793124_Lactococcus 1.1338044111491268
KC182542_Lactococcus KP793124_Lactococcus 131.38140756527795
KC182544_Lactococcus KP793124_Lactococcus 124.45313439793863
KC182545_Lactococcus KP793124_Lactococcus 134.12349315191477
KC182546_Lactococcus KP793124_Lactococcus 132.0232849521682
KC182547_Lactococcus KP793124_Lactococcus 137.19873612589566
KC182549_Lactococcus KP793124_Lactococcus 118.0252119309592
KC182550_Lactococcus KP793124_Lactococcus 127.0308128526383
KC182551_Lactococcus KP793124_Lactococcus 134.12349315191477
KC182552_Lactococcus KP793124_Lactococcus 141.05379061928465
KC522412_Lactococcus KP793124_Lactococcus 130.35096525387866
KM091442_Lactococcus KP793124_Lactococcus 169.0618478146025
KM091444_Lactococcus KP793124_Lactococcus 123.93967311048611
KP793102_Lactococcus KP793124_Lactococcus 122.21394133091364
KP793104_Lactococcus KP793124_Lactococcus 143.4172725987706
KP793105_Lactococcus KP793124_Lactococcus 153.18857935331872
KP793108_Lactococcus KP793124_Lactococcus 138.7171526115345
KP793118_Lactococcus KP793124_Lactococcus 146.51138974417026
KP793120_Lactococcus KP793124_Lactococcus 119.6818319289415
KP793121_Lactococcus KP793124_Lactococcus 128.27468535270782
KP793122_Lactococcus KP793124_Lactococcus 110.86244908783878
KP793123_Lactococcus KP793124_Lactococcus 126.44353561657165
KP793125_Lactococcus KP793124_Lactococcus 121.65837791043565
KP793129_Lactococcus KP793124_Lactococcus 143.54801503659235
KP793130_Lactococcus KP793124_Lactococcus 127.64050017490901
KP793131_Lactococcus KP793124_Lactococcus 120.6290526803776
KP793132_Lactococcus KP793124_Lactococcus 120.13775586241152
KP793133_Lactococcus KP793124_Lactococcus 126.61793201332041
KP793134_Lactococcus KP793124_Lactococcus 137.93905008790182
KT339177_Lactococcus KP793124_Lactococcus 2.8225289677012846
KX346249_Lactococcus KP793124_Lactococcus 110.86244908783878
KX379664_Lactococcus KP793124_Lactococcus 137.16887955976506
KX379665_Lactococcus KP793124_Lactococcus 138.7171526115345
KX379666_Lactococcus KP793124_Lactococcus 137.16887955976506
KX379671_Lactococcus KP793124_Lactococcus 157.26296790279298
KY554761_Lactococcus KP793124_Lactococcus 127.37119481293045
KY888143_Lactococcus KP793124_Lactococcus 79.9056725170414
MF448554_Lactococcus KP793124_Lactococcus 136.60003126956633
MF448555_Lactococcus KP793124_Lactococcus 131.11266659404342
MF448556_Lactococcus KP793124_Lactococcus 140.45754297455028
MF448557_Lactococcus KP793124_Lactococcus 128.27468535270782
MF448558_Lactococcus KP793124_Lactococcus 120.27599634607196
MF448559_Lactococcus KP793124_Lactococcus 127.98305325355402
MF448560_Lactococcus KP793124_Lactococcus 135.1659087188691
MF448561_Lactococcus KP793124_Lactococcus 135.1659087188691
MF448562_Lactococcus KP793124_Lactococcus 122.83306044113296
MF448563_Lactococcus KP793124_Lactococcus 128.27468535270782
MF448564_Lactococcus KP793124_Lactococcus 136.49198951192292
MF448565_Lactococcus KP793124_Lactococcus 123.33767799014792
MF448566_Lactococcus KP793124_Lactococcus 132.0232849521682
MF448567_Lactococcus KP793124_Lactococcus 124.45313439793863
MF448568_Lactococcus KP793124_Lactococcus 132.0232849521682
MF448569_Lactococcus KP793124_Lactococcus 119.6818319289415
MF448570_Lactococcus KP793124_Lactococcus 131.38140756527795
MF448571_Lactococcus KP793124_Lactococcus 128.16700996404174
MF448572_Lactococcus KP793124_Lactococcus 117.25725205231092
MF775669_Lactococcus KP793124_Lactococcus 144.296407095935
MF775676_Lactococcus KP793124_Lactococcus 131.11266659404342
MF775678_Lactococcus KP793124_Lactococcus 140.40914634594267
MF775682_Lactococcus KP793124_Lactococcus 139.5382897679189
MF775685_Lactococcus KP793124_Lactococcus 136.56874966539505
MF775686_Lactococcus KP793124_Lactococcus 135.70633164177346
MF775693_Lactococcus KP793124_Lactococcus 137.93905008790182
MF775698_Lactococcus KP793124_Lactococcus 137.93905008790182
MF775703_Lactococcus KP793124_Lactococcus 126.61793201332041
MG253647_Lactococcus KP793124_Lactococcus 128.27468535270782
MG253652_Lactococcus KP793124_Lactococcus 123.93967311048611
MG779474_Lactococcus KP793124_Lactococcus 122.75795926544801
MK301438_Lactococcus KP793124_Lactococcus 123.93967311048611
MK301440_Lactococcus KP793124_Lactococcus 130.1694550898111
MN552148_Lactococcus KP793124_Lactococcus 128.16700996404174
MN552149_Lactococcus KP793124_Lactococcus 146.24277269774635
MN552150_Lactococcus KP793124_Lactococcus 127.0308128526383
MN689514_Lactococcus KP793124_Lactococcus 123.93967311048611
MN689517_Lactococcus KP793124_Lactococcus 134.12349315191477
MN689518_Lactococcus KP793124_Lactococcus 129.9150682609286
MN689519_Lactococcus KP793124_Lactococcus 122.21394133091364
MN689520_Lactococcus KP793124_Lactococcus 132.69223761733068
MN689522_Lactococcus KP793124_Lactococcus 129.0406511461082
MN689523_Lactococcus KP793124_Lactococcus 135.81534463097734
MN689524_Lactococcus KP793124_Lactococcus 118.55812076387812
MN689525_Lactococcus KP793124_Lactococcus 113.50533145804987
AF009630_Lactococcus KP793125_Lactococcus 133.57936714234162
AF011378_Lactococcus KP793125_Lactococcus 129.4705662606989
DQ054536_Lactococcus KP793125_Lactococcus 130.1694550898111
DQ227763_Lactococcus KP793125_Lactococcus 115.25902631973503
EU221285_Lactococcus KP793125_Lactococcus 129.4705662606989
FJ848881_Lactococcus KP793125_Lactococcus 127.29196694899069
FJ848882_Lactococcus KP793125_Lactococcus 134.54123347277664
FJ848883_Lactococcus KP793125_Lactococcus 132.4845520468669
FJ848884_Lactococcus KP793125_Lactococcus 134.2676805955799
JQ740787_Lactococcus KP793125_Lactococcus 128.1597903297963
JQ740788_Lactococcus KP793125_Lactococcus 136.0655276036463
JQ740789_Lactococcus KP793125_Lactococcus 128.1597903297963
JQ740804_Lactococcus KP793125_Lactococcus 132.4176092362355
JQ740813_Lactococcus KP793125_Lactococcus 126.94789197677962
KC182542_Lactococcus KP793125_Lactococcus 132.4176092362355
KC182544_Lactococcus KP793125_Lactococcus 130.6237786149867
KC182545_Lactococcus KP793125_Lactococcus 139.82751640183628
KC182546_Lactococcus KP793125_Lactococcus 124.58161005505632
KC182547_Lactococcus KP793125_Lactococcus 133.80094658382853
KC182549_Lactococcus KP793125_Lactococcus 136.0655276036463
KC182550_Lactococcus KP793125_Lactococcus 145.6578335422442
KC182551_Lactococcus KP793125_Lactococcus 149.15383253583357
KC182552_Lactococcus KP793125_Lactococcus 137.46411567913265
KC522412_Lactococcus KP793125_Lactococcus 136.14041900756544
KM091442_Lactococcus KP793125_Lactococcus 127.54257155010949
KM091444_Lactococcus KP793125_Lactococcus 166.87290127839532
KP793102_Lactococcus KP793125_Lactococcus 132.4845520468669
KP793104_Lactococcus KP793125_Lactococcus 139.82751640183628
KP793105_Lactococcus KP793125_Lactococcus 135.31930892362757
KP793108_Lactococcus KP793125_Lactococcus 118.12805581963042
KP793118_Lactococcus KP793125_Lactococcus 147.3044446512045
KP793120_Lactococcus KP793125_Lactococcus 177.71756275831416
KP793121_Lactococcus KP793125_Lactococcus 161.76735965135674
KP793122_Lactococcus KP793125_Lactococcus 160.7181850534102
KP793123_Lactococcus KP793125_Lactococcus 140.4391467824296
KP793124_Lactococcus KP793125_Lactococcus 121.65837791043565
KP793129_Lactococcus KP793125_Lactococcus 144.16506550253177
KP793130_Lactococcus KP793125_Lactococcus 165.72681125311942
KP793131_Lactococcus KP793125_Lactococcus 165.87251351093508
KP793132_Lactococcus KP793125_Lactococcus 174.962026674177
KP793133_Lactococcus KP793125_Lactococcus 132.4845520468669
KP793134_Lactococcus KP793125_Lactococcus 134.54123347277664
KX346249_Lactococcus KP793125_Lactococcus 165.72681125311942
KX379664_Lactococcus KP793125_Lactococcus 151.02560090529656
KX379665_Lactococcus KP793125_Lactococcus 135.31930892362757
KX379666_Lactococcus KP793125_Lactococcus 155.59439244893215
KX379671_Lactococcus KP793125_Lactococcus 134.54123347277664
KY554761_Lactococcus KP793125_Lactococcus 128.85803489447383
KY888143_Lactococcus KP793125_Lactococcus 74.70713685786792
MF448554_Lactococcus KP793125_Lactococcus 141.52543464081901
MF448555_Lactococcus KP793125_Lactococcus 141.6444054908985
MF448556_Lactococcus KP793125_Lactococcus 136.65720448881248
MF448557_Lactococcus KP793125_Lactococcus 129.4705662606989
MF448558_Lactococcus KP793125_Lactococcus 130.1694550898111
MF448559_Lactococcus KP793125_Lactococcus 137.2328705029206
MF448560_Lactococcus KP793125_Lactococcus 131.76820039831307
MF448561_Lactococcus KP793125_Lactococcus 136.0655276036463
MF448562_Lactococcus KP793125_Lactococcus 136.09962867669114
MF448563_Lactococcus KP793125_Lactococcus 133.80094658382853
MF448564_Lactococcus KP793125_Lactococcus 124.58161005505632
MF448565_Lactococcus KP793125_Lactococcus 120.43008238772374
MF448566_Lactococcus KP793125_Lactococcus 146.45940624947184
MF448567_Lactococcus KP793125_Lactococcus 126.10423128600029
MF448568_Lactococcus KP793125_Lactococcus 128.80164065597228
MF448569_Lactococcus KP793125_Lactococcus 125.2157681860566
MF448570_Lactococcus KP793125_Lactococcus 123.97194977981432
MF448571_Lactococcus KP793125_Lactococcus 138.94051584656367
MF448572_Lactococcus KP793125_Lactococcus 131.67171986242315
MF775669_Lactococcus KP793125_Lactococcus 127.29196694899069
MF775676_Lactococcus KP793125_Lactococcus 123.71020125201882
MF775678_Lactococcus KP793125_Lactococcus 132.4845520468669
MF775682_Lactococcus KP793125_Lactococcus 131.67171986242315
MF775685_Lactococcus KP793125_Lactococcus 128.85803489447383
MF775686_Lactococcus KP793125_Lactococcus 132.4845520468669
MF775693_Lactococcus KP793125_Lactococcus 134.54123347277664
MF775698_Lactococcus KP793125_Lactococcus 134.54123347277664
MF775703_Lactococcus KP793125_Lactococcus 132.4845520468669
MG253647_Lactococcus KP793125_Lactococcus 129.4705662606989
MG253652_Lactococcus KP793125_Lactococcus 138.2122332861925
MG779474_Lactococcus KP793125_Lactococcus 164.66994441272197
MK301438_Lactococcus KP793125_Lactococcus 166.87290127839532
MK301440_Lactococcus KP793125_Lactococcus 183.43437072409898
MN552148_Lactococcus KP793125_Lactococcus 116.62521854562843
MN552149_Lactococcus KP793125_Lactococcus 120.15503952723438
MN552150_Lactococcus KP793125_Lactococcus 132.4176092362355
MN689514_Lactococcus KP793125_Lactococcus 125.2157681860566
MN689517_Lactococcus KP793125_Lactococcus 126.5677776199294
MN689518_Lactococcus KP793125_Lactococcus 122.52272457283924
MN689519_Lactococcus KP793125_Lactococcus 119.44756660010165
MN689520_Lactococcus KP793125_Lactococcus 133.80094658382853
MN689522_Lactococcus KP793125_Lactococcus 113.76004110359622
MN689523_Lactococcus KP793125_Lactococcus 128.1597903297963
MN689524_Lactococcus KP793125_Lactococcus 123.97194977981432
MN689525_Lactococcus KP793125_Lactococcus 98.66795121174309
AF009630_Lactococcus KP793129_Lactococcus 146.5459343498492
AF011378_Lactococcus KP793129_Lactococcus 142.71080736539278
DQ054536_Lactococcus KP793129_Lactococcus 138.99828304716772
DQ227763_Lactococcus KP793129_Lactococcus 127.54257155010949
EU221285_Lactococcus KP793129_Lactococcus 133.80094658382853
FJ848881_Lactococcus KP793129_Lactococcus 131.67171986242315
FJ848882_Lactococcus KP793129_Lactococcus 148.19964966307631
FJ848883_Lactococcus KP793129_Lactococcus 137.0112485134274
FJ848884_Lactococcus KP793129_Lactococcus 138.94051584656367
JQ740787_Lactococcus KP793129_Lactococcus 141.16111705711998
JQ740788_Lactococcus KP793129_Lactococcus 149.43792488506136
JQ740789_Lactococcus KP793129_Lactococcus 141.16111705711998
JQ740804_Lactococcus KP793129_Lactococcus 141.16111705711998
JQ740813_Lactococcus KP793129_Lactococcus 148.66712711438532
KC182542_Lactococcus KP793129_Lactococcus 145.6578335422442
KC182544_Lactococcus KP793129_Lactococcus 135.25882550204736
KC182545_Lactococcus KP793129_Lactococcus 164.16084800693048
KC182546_Lactococcus KP793129_Lactococcus 141.91692687989882
KC182547_Lactococcus KP793129_Lactococcus 142.71080736539278
KC182549_Lactococcus KP793129_Lactococcus 131.76820039831307
KC182550_Lactococcus KP793129_Lactococcus 141.16111705711998
KC182551_Lactococcus KP793129_Lactococcus 139.82751640183628
KC182552_Lactococcus KP793129_Lactococcus 146.45940624947184
KC522412_Lactococcus KP793129_Lactococcus 150.17907876493797
KM091442_Lactococcus KP793129_Lactococcus 149.43792488506136
KM091444_Lactococcus KP793129_Lactococcus 129.4705662606989
KP793102_Lactococcus KP793129_Lactococcus 146.3982736258824
KP793104_Lactococcus KP793129_Lactococcus 149.15383253583357
KP793105_Lactococcus KP793129_Lactococcus 149.15383253583357
KP793108_Lactococcus KP793129_Lactococcus 139.82751640183628
KP793118_Lactococcus KP793129_Lactococcus 166.87290127839532
KP793120_Lactococcus KP793129_Lactococcus 133.80094658382853
KP793121_Lactococcus KP793129_Lactococcus 133.80094658382853
KP793122_Lactococcus KP793129_Lactococcus 124.58161005505632
KP793123_Lactococcus KP793129_Lactococcus 144.89446518846123
KP793124_Lactococcus KP793129_Lactococcus 143.54801503659235
KP793125_Lactococcus KP793129_Lactococcus 144.16506550253177
KP793130_Lactococcus KP793129_Lactococcus 137.46411567913265
KP793131_Lactococcus KP793129_Lactococcus 142.79482829874814
KP793132_Lactococcus KP793129_Lactococcus 137.82802603195145
KP793133_Lactococcus KP793129_Lactococcus 146.3982736258824
KP793134_Lactococcus KP793129_Lactococcus 157.8596628489099
KT339177_Lactococcus KP793129_Lactococcus 2.6240506183841834
KX346249_Lactococcus KP793129_Lactococcus 124.58161005505632
KX379664_Lactococcus KP793129_Lactococcus 146.5459343498492
KX379665_Lactococcus KP793129_Lactococcus 144.435245725919
KX379666_Lactococcus KP793129_Lactococcus 146.5459343498492
KX379671_Lactococcus KP793129_Lactococcus 157.8596628489099
KY554761_Lactococcus KP793129_Lactococcus 128.85803489447383
KY888143_Lactococcus KP793129_Lactococcus 78.19931041125
MF448554_Lactococcus KP793129_Lactococcus 159.50265363044338
MF448555_Lactococcus KP793129_Lactococcus 151.2929624819095
MF448556_Lactococcus KP793129_Lactococcus 140.92343429362862
MF448557_Lactococcus KP793129_Lactococcus 138.2122332861925
MF448558_Lactococcus KP793129_Lactococcus 125.87686308680678
MF448559_Lactococcus KP793129_Lactococcus 133.01054594037646
MF448560_Lactococcus KP793129_Lactococcus 149.43792488506136
MF448561_Lactococcus KP793129_Lactococcus 144.89446518846123
MF448562_Lactococcus KP793129_Lactococcus 136.09962867669114
MF448563_Lactococcus KP793129_Lactococcus 142.71080736539278
MF448564_Lactococcus KP793129_Lactococcus 141.91692687989882
MF448565_Lactococcus KP793129_Lactococcus 133.09422704343902
MF448566_Lactococcus KP793129_Lactococcus 151.09978675806676
MF448567_Lactococcus KP793129_Lactococcus 130.6237786149867
MF448568_Lactococcus KP793129_Lactococcus 133.09422704343902
MF448569_Lactococcus KP793129_Lactococcus 133.80094658382853
MF448570_Lactococcus KP793129_Lactococcus 132.4176092362355
MF448571_Lactococcus KP793129_Lactococcus 143.7497748453091
MF448572_Lactococcus KP793129_Lactococcus 131.67171986242315
MF775669_Lactococcus KP793129_Lactococcus 136.14041900756544
MF775676_Lactococcus KP793129_Lactococcus 132.4845520468669
MF775678_Lactococcus KP793129_Lactococcus 137.0112485134274
MF775682_Lactococcus KP793129_Lactococcus 136.14041900756544
MF775685_Lactococcus KP793129_Lactococcus 133.3469430117091
MF775686_Lactococcus KP793129_Lactococcus 141.6444054908985
MF775693_Lactococcus KP793129_Lactococcus 143.54801503659235
MF775698_Lactococcus KP793129_Lactococcus 138.99828304716772
MF775703_Lactococcus KP793129_Lactococcus 123.71020125201882
MG253647_Lactococcus KP793129_Lactococcus 133.80094658382853
MG253652_Lactococcus KP793129_Lactococcus 133.80094658382853
MG779474_Lactococcus KP793129_Lactococcus 132.4176092362355
MK301438_Lactococcus KP793129_Lactococcus 138.2122332861925
MK301440_Lactococcus KP793129_Lactococcus 153.26075323705675
MN552148_Lactococcus KP793129_Lactococcus 129.71182032146626
MN552149_Lactococcus KP793129_Lactococcus 137.94059164244706
MN552150_Lactococcus KP793129_Lactococcus 145.6578335422442
MN689514_Lactococcus KP793129_Lactococcus 133.80094658382853
MN689517_Lactococcus KP793129_Lactococcus 149.15383253583357
MN689518_Lactococcus KP793129_Lactococcus 136.33792557987817
MN689519_Lactococcus KP793129_Lactococcus 141.6444054908985
MN689520_Lactococcus KP793129_Lactococcus 156.8183189974835
MN689522_Lactococcus KP793129_Lactococcus 138.44426142541656
MN689523_Lactococcus KP793129_Lactococcus 145.6578335422442
MN689524_Lactococcus KP793129_Lactococcus 136.74970392943138
MN689525_Lactococcus KP793129_Lactococcus 115.43296091427766
AF009630_Lactococcus KP793130_Lactococcus 135.63474469630242
AF011378_Lactococcus KP793130_Lactococcus 122.71133433586841
DQ054536_Lactococcus KP793130_Lactococcus 132.0232849521682
DQ227763_Lactococcus KP793130_Lactococcus 108.82355749112973
EU221285_Lactococcus KP793130_Lactococcus 122.71133433586841
FJ848881_Lactococcus KP793130_Lactococcus 120.37318834601675
FJ848882_Lactococcus KP793130_Lactococcus 132.0232849521682
FJ848883_Lactococcus KP793130_Lactococcus 129.81732701484555
FJ848884_Lactococcus KP793130_Lactococcus 122.49985355765817
JQ740787_Lactococcus KP793130_Lactococcus 134.3683165425789
JQ740788_Lactococcus KP793130_Lactococcus 133.7188914599289
JQ740789_Lactococcus KP793130_Lactococcus 134.3683165425789
JQ740804_Lactococcus KP793130_Lactococcus 130.0135714827998
JQ740813_Lactococcus KP793130_Lactococcus 124.58161005505632
KC182542_Lactococcus KP793130_Lactococcus 134.3683165425789
KC182544_Lactococcus KP793130_Lactococcus 118.88661976974882
KC182545_Lactococcus KP793130_Lactococcus 141.8830402252508
KC182546_Lactococcus KP793130_Lactococcus 122.10935002835693
KC182547_Lactococcus KP793130_Lactococcus 126.97938904606441
KC182549_Lactococcus KP793130_Lactococcus 125.14827176593512
KC182550_Lactococcus KP793130_Lactococcus 134.3683165425789
KC182551_Lactococcus KP793130_Lactococcus 141.8830402252508
KC182552_Lactococcus KP793130_Lactococcus 130.6554380455865
KC522412_Lactococcus KP793130_Lactococcus 133.5255821967113
KM091442_Lactococcus KP793130_Lactococcus 129.39633646625072
KM091444_Lactococcus KP793130_Lactococcus 164.53111009777913
KP793102_Lactococcus KP793130_Lactococcus 125.38954998893063
KP793104_Lactococcus KP793130_Lactococcus 132.7556137738363
KP793105_Lactococcus KP793130_Lactococcus 137.27008120672548
KP793108_Lactococcus KP793130_Lactococcus 123.99081482202506
KP793118_Lactococcus KP793130_Lactococcus 144.88025823088182
KP793120_Lactococcus KP793130_Lactococcus 164.53111009777913
KP793121_Lactococcus KP793130_Lactococcus 159.4059619314049
KP793122_Lactococcus KP793130_Lactococcus 153.5324952200795
KP793123_Lactococcus KP793130_Lactococcus 129.39633646625072
KP793124_Lactococcus KP793130_Lactococcus 127.64050017490901
KP793125_Lactococcus KP793130_Lactococcus 165.72681125311942
KP793129_Lactococcus KP793130_Lactococcus 137.46411567913265
KP793131_Lactococcus KP793130_Lactococcus 159.10900076022273
KP793132_Lactococcus KP793130_Lactococcus 173.44093100265204
KP793133_Lactococcus KP793130_Lactococcus 129.81732701484555
KP793134_Lactococcus KP793130_Lactococcus 132.0232849521682
KX346249_Lactococcus KP793130_Lactococcus 153.5324952200795
KX379664_Lactococcus KP793130_Lactococcus 144.44291623415936
KX379665_Lactococcus KP793130_Lactococcus 123.99081482202506
KX379666_Lactococcus KP793130_Lactococcus 148.97854517331393
KX379671_Lactococcus KP793130_Lactococcus 136.49198951192292
KY554761_Lactococcus KP793130_Lactococcus 117.45186897348579
KY888143_Lactococcus KP793130_Lactococcus 75.65593803724929
MF448554_Lactococcus KP793130_Lactococcus 135.06590724116631
MF448555_Lactococcus KP793130_Lactococcus 129.81732701484555
MF448556_Lactococcus KP793130_Lactococcus 130.2778178223623
MF448557_Lactococcus KP793130_Lactococcus 131.324379886805
MF448558_Lactococcus KP793130_Lactococcus 127.64050017490901
MF448559_Lactococcus KP793130_Lactococcus 135.06590724116631
MF448560_Lactococcus KP793130_Lactococcus 125.14827176593512
MF448561_Lactococcus KP793130_Lactococcus 138.12097016821647
MF448562_Lactococcus KP793130_Lactococcus 129.7659940253108
MF448563_Lactococcus KP793130_Lactococcus 126.97938904606441
MF448564_Lactococcus KP793130_Lactococcus 122.10935002835693
MF448565_Lactococcus KP793130_Lactococcus 117.94363606435907
MF448566_Lactococcus KP793130_Lactococcus 139.51959074787825
MF448567_Lactococcus KP793130_Lactococcus 123.28687861335858
MF448568_Lactococcus KP793130_Lactococcus 130.6554380455865
MF448569_Lactococcus KP793130_Lactococcus 118.51565178799653
MF448570_Lactococcus KP793130_Lactococcus 113.31911049361936
MF448571_Lactococcus KP793130_Lactococcus 122.49985355765817
MF448572_Lactococcus KP793130_Lactococcus 133.5255821967113
MF775669_Lactococcus KP793130_Lactococcus 120.37318834601675
MF775676_Lactococcus KP793130_Lactococcus 125.38954998893063
MF775678_Lactococcus KP793130_Lactococcus 129.81732701484555
MF775682_Lactococcus KP793130_Lactococcus 124.67362232542742
MF775685_Lactococcus KP793130_Lactococcus 126.14280197651784
MF775686_Lactococcus KP793130_Lactococcus 125.38954998893063
MF775693_Lactococcus KP793130_Lactococcus 123.33767799014792
MF775698_Lactococcus KP793130_Lactococcus 127.64050017490901
MF775703_Lactococcus KP793130_Lactococcus 134.33843061673392
MG253647_Lactococcus KP793130_Lactococcus 122.71133433586841
MG253652_Lactococcus KP793130_Lactococcus 126.97938904606441
MG779474_Lactococcus KP793130_Lactococcus 172.95574337752691
MK301438_Lactococcus KP793130_Lactococcus 175.38059242275685
MK301440_Lactococcus KP793130_Lactococcus 170.89861721923188
MN552148_Lactococcus KP793130_Lactococcus 118.15075258789072
MN552149_Lactococcus KP793130_Lactococcus 121.75520710094987
MN552150_Lactococcus KP793130_Lactococcus 134.3683165425789
MN689514_Lactococcus KP793130_Lactococcus 122.71133433586841
MN689517_Lactococcus KP793130_Lactococcus 128.33143093588572
MN689518_Lactococcus KP793130_Lactococcus 119.66468463224739
MN689519_Lactococcus KP793130_Lactococcus 121.04771796419597
MN689520_Lactococcus KP793130_Lactococcus 118.51565178799653
MN689522_Lactococcus KP793130_Lactococcus 111.37897039946643
MN689523_Lactococcus KP793130_Lactococcus 130.0135714827998
MN689524_Lactococcus KP793130_Lactococcus 117.3919622366213
MN689525_Lactococcus KP793130_Lactococcus 99.8735828859897
AF009630_Lactococcus KP793131_Lactococcus 136.52477892686477
AF011378_Lactococcus KP793131_Lactococcus 120.00273605885653
DQ054536_Lactococcus KP793131_Lactococcus 133.35806109054965
DQ227763_Lactococcus KP793131_Lactococcus 118.26189261444615
EU221285_Lactococcus KP793131_Lactococcus 132.6177850313489
FJ848881_Lactococcus KP793131_Lactococcus 130.54289427007825
FJ848882_Lactococcus KP793131_Lactococcus 133.35806109054965
FJ848883_Lactococcus KP793131_Lactococcus 135.8280436428715
FJ848884_Lactococcus KP793131_Lactococcus 128.63412557001058
JQ740787_Lactococcus KP793131_Lactococcus 122.89434157898451
JQ740788_Lactococcus KP793131_Lactococcus 130.58507133573565
JQ740789_Lactococcus KP793131_Lactococcus 131.2344693435301
JQ740804_Lactococcus KP793131_Lactococcus 139.8578157512603
JQ740813_Lactococcus KP793131_Lactococcus 134.1675684240187
KC182542_Lactococcus KP793131_Lactococcus 144.2875746493674
KC182544_Lactococcus KP793131_Lactococcus 125.07484117895568
KC182545_Lactococcus KP793131_Lactococcus 143.13190106182793
KC182546_Lactococcus KP793131_Lactococcus 123.50399103491027
KC182547_Lactococcus KP793131_Lactococcus 128.34177314148153
KC182549_Lactococcus KP793131_Lactococcus 134.8243958255014
KC182550_Lactococcus KP793131_Lactococcus 144.2875746493674
KC182551_Lactococcus KP793131_Lactococcus 138.58633044947294
KC182552_Lactococcus KP793131_Lactococcus 131.9110763207999
KC522412_Lactococcus KP793131_Lactococcus 134.9572249662751
KM091442_Lactococcus KP793131_Lactococcus 126.41381090515863
KM091444_Lactococcus KP793131_Lactococcus 160.15816450134736
KP793102_Lactococcus KP793131_Lactococcus 126.97596812911824
KP793104_Lactococcus KP793131_Lactococcus 134.136125711797
KP793105_Lactococcus KP793131_Lactococcus 134.136125711797
KP793108_Lactococcus KP793131_Lactococcus 121.28216247982819
KP793118_Lactococcus KP793131_Lactococcus 141.40748438010337
KP793120_Lactococcus KP793131_Lactococcus 155.2962848591498
KP793121_Lactococcus KP793131_Lactococcus 155.2962848591498
KP793122_Lactococcus KP793131_Lactococcus 159.10900076022273
KP793123_Lactococcus KP793131_Lactococcus 134.8243958255014
KP793124_Lactococcus KP793131_Lactococcus 120.6290526803776
KP793125_Lactococcus KP793131_Lactococcus 165.87251351093508
KP793129_Lactococcus KP793131_Lactococcus 142.79482829874814
KP793130_Lactococcus KP793131_Lactococcus 159.10900076022273
KP793132_Lactococcus KP793131_Lactococcus 172.87574294697322
KP793133_Lactococcus KP793131_Lactococcus 126.97596812911824
KP793134_Lactococcus KP793131_Lactococcus 129.0406511461082
KT339177_Lactococcus KP793131_Lactococcus 2.549525875737526
KX346249_Lactococcus KP793131_Lactococcus 164.02070610620217
KX379664_Lactococcus KP793131_Lactococcus 145.10316822731232
KX379665_Lactococcus KP793131_Lactococcus 129.77295290737342
KX379666_Lactococcus KP793131_Lactococcus 149.50364273945118
KX379671_Lactococcus KP793131_Lactococcus 133.35806109054965
KY554761_Lactococcus KP793131_Lactococcus 123.43406853893133
KY888143_Lactococcus KP793131_Lactococcus 77.57562742136567
MF448554_Lactococcus KP793131_Lactococcus 144.45002080674598
MF448555_Lactococcus KP793131_Lactococcus 131.35571563041603
MF448556_Lactococcus KP793131_Lactococcus 131.21864213369267
MF448557_Lactococcus KP793131_Lactococcus 132.6177850313489
MF448558_Lactococcus KP793131_Lactococcus 129.0406511461082
MF448559_Lactococcus KP793131_Lactococcus 135.9296342383356
MF448560_Lactococcus KP793131_Lactococcus 126.41381090515863
MF448561_Lactococcus KP793131_Lactococcus 139.13585631645077
MF448562_Lactococcus KP793131_Lactococcus 130.68456364191488
MF448563_Lactococcus KP793131_Lactococcus 136.97106900314498
MF448564_Lactococcus KP793131_Lactococcus 123.50399103491027
MF448565_Lactococcus KP793131_Lactococcus 127.67285836133335
MF448566_Lactococcus KP793131_Lactococcus 145.08913651224023
MF448567_Lactococcus KP793131_Lactococcus 120.70305677394053
MF448568_Lactococcus KP793131_Lactococcus 131.9110763207999
MF448569_Lactococcus KP793131_Lactococcus 128.34177314148153
MF448570_Lactococcus KP793131_Lactococcus 118.82109790596563
MF448571_Lactococcus KP793131_Lactococcus 128.63412557001058
MF448572_Lactococcus KP793131_Lactococcus 126.21430465301013
MF775669_Lactococcus KP793131_Lactococcus 130.54289427007825
MF775676_Lactococcus KP793131_Lactococcus 126.97596812911824
MF775678_Lactococcus KP793131_Lactococcus 131.35571563041603
MF775682_Lactococcus KP793131_Lactococcus 130.54289427007825
MF775685_Lactococcus KP793131_Lactococcus 127.78035096133313
MF775686_Lactococcus KP793131_Lactococcus 131.35571563041603
MF775693_Lactococcus KP793131_Lactococcus 133.35806109054965
MF775698_Lactococcus KP793131_Lactococcus 129.0406511461082
MF775703_Lactococcus KP793131_Lactococcus 126.97596812911824
MG253647_Lactococcus KP793131_Lactococcus 132.6177850313489
MG253652_Lactococcus KP793131_Lactococcus 136.97106900314498
MG779474_Lactococcus KP793131_Lactococcus 158.1313314371076
MK301438_Lactococcus KP793131_Lactococcus 155.2962848591498
MK301440_Lactococcus KP793131_Lactococcus 165.87251351093508
MN552148_Lactococcus KP793131_Lactococcus 115.6850839477045
MN552149_Lactococcus KP793131_Lactococcus 123.43406853893133
MN552150_Lactococcus KP793131_Lactococcus 131.2344693435301
MN689514_Lactococcus KP793131_Lactococcus 128.34177314148153
MN689517_Lactococcus KP793131_Lactococcus 129.77295290737342
MN689518_Lactococcus KP793131_Lactococcus 117.1989619923438
MN689519_Lactococcus KP793131_Lactococcus 126.97596812911824
MN689520_Lactococcus KP793131_Lactococcus 132.6177850313489
MN689522_Lactococcus KP793131_Lactococcus 120.66290262491532
MN689523_Lactococcus KP793131_Lactococcus 131.2344693435301
MN689524_Lactococcus KP793131_Lactococcus 122.89434157898451
MN689525_Lactococcus KP793131_Lactococcus 97.91749110506706
AF009630_Lactococcus KP793132_Lactococcus 127.6536305776065
AF011378_Lactococcus KP793132_Lactococcus 127.80471348925029
DQ054536_Lactococcus KP793132_Lactococcus 128.50358608153869
DQ227763_Lactococcus KP793132_Lactococcus 109.89574397354929
EU221285_Lactococcus KP793132_Lactococcus 127.80471348925029
FJ848881_Lactococcus KP793132_Lactococcus 125.70071524685044
FJ848882_Lactococcus KP793132_Lactococcus 137.16887955976506
FJ848883_Lactococcus KP793132_Lactococcus 135.26613336191016
FJ848884_Lactococcus KP793132_Lactococcus 128.1205199357506
JQ740787_Lactococcus KP793132_Lactococcus 130.6725915521443
JQ740788_Lactococcus KP793132_Lactococcus 130.0231989595093
JQ740789_Lactococcus KP793132_Lactococcus 130.6725915521443
JQ740804_Lactococcus KP793132_Lactococcus 126.49397003261502
JQ740813_Lactococcus KP793132_Lactococcus 121.22691600877816
KC182542_Lactococcus KP793132_Lactococcus 126.49397003261502
KC182544_Lactococcus KP793132_Lactococcus 124.58351192184854
KC182545_Lactococcus KP793132_Lactococcus 137.99809666245878
KC182546_Lactococcus KP793132_Lactococcus 118.90949278001847
KC182547_Lactococcus KP793132_Lactococcus 127.80471348925029
KC182549_Lactococcus KP793132_Lactococcus 130.0231989595093
KC182550_Lactococcus KP793132_Lactococcus 139.24156951762518
KC182551_Lactococcus KP793132_Lactococcus 137.99809666245878
KC182552_Lactococcus KP793132_Lactococcus 131.34919311430122
KC522412_Lactococcus KP793132_Lactococcus 134.39532010009307
KM091442_Lactococcus KP793132_Lactococcus 121.79354526138228
KM091444_Lactococcus KP793132_Lactococcus 159.40718721046997
KP793102_Lactococcus KP793132_Lactococcus 126.46237331351195
KP793104_Lactococcus KP793132_Lactococcus 133.57422626044078
KP793105_Lactococcus KP793132_Lactococcus 133.57422626044078
KP793108_Lactococcus KP793132_Lactococcus 120.79086025515636
KP793118_Lactococcus KP793132_Lactococcus 145.28793836948054
KP793120_Lactococcus KP793132_Lactococcus 164.37440987221262
KP793121_Lactococcus KP793132_Lactococcus 154.58310154719487
KP793122_Lactococcus KP793132_Lactococcus 168.2452238704843
KP793123_Lactococcus KP793132_Lactococcus 134.23618912610092
KP793124_Lactococcus KP793132_Lactococcus 120.13775586241152
KP793125_Lactococcus KP793132_Lactococcus 174.962026674177
KP793129_Lactococcus KP793132_Lactococcus 137.82802603195145
KP793130_Lactococcus KP793132_Lactococcus 173.44093100265204
KP793131_Lactococcus KP793132_Lactococcus 172.87574294697322
KP793133_Lactococcus KP793132_Lactococcus 130.81863432921088
KP793134_Lactococcus KP793132_Lactococcus 128.50358608153869
KX346249_Lactococcus KP793132_Lactococcus 168.2452238704843
KX379664_Lactococcus KP793132_Lactococcus 144.4247904072763
KX379665_Lactococcus KP793132_Lactococcus 124.97654214602595
KX379666_Lactococcus KP793132_Lactococcus 153.23433400991527
KX379671_Lactococcus KP793132_Lactococcus 132.79616705411627
KY554761_Lactococcus KP793132_Lactococcus 122.94275009462008
KY888143_Lactococcus KP793132_Lactococcus 70.41932782105926
MF448554_Lactococcus KP793132_Lactococcus 139.50905849592928
MF448555_Lactococcus KP793132_Lactococcus 130.81863432921088
MF448556_Lactococcus KP793132_Lactococcus 130.63046794161704
MF448557_Lactococcus KP793132_Lactococcus 132.05589640983433
MF448558_Lactococcus KP793132_Lactococcus 132.79616705411627
MF448559_Lactococcus KP793132_Lactococcus 139.50905849592928
MF448560_Lactococcus KP793132_Lactococcus 125.87676749037168
MF448561_Lactococcus KP793132_Lactococcus 138.519615502852
MF448562_Lactococcus KP793132_Lactococcus 134.1802112222872
MF448563_Lactococcus KP793132_Lactococcus 132.05589640983433
MF448564_Lactococcus KP793132_Lactococcus 122.99042326704885
MF448565_Lactococcus KP793132_Lactococcus 122.99042326704885
MF448566_Lactococcus KP793132_Lactococcus 139.99736308067804
MF448567_Lactococcus KP793132_Lactococcus 120.23292220080747
MF448568_Lactococcus KP793132_Lactococcus 131.34919311430122
MF448569_Lactococcus KP793132_Lactococcus 123.6245651691943
MF448570_Lactococcus KP793132_Lactococcus 118.32981730839232
MF448571_Lactococcus KP793132_Lactococcus 128.1205199357506
MF448572_Lactococcus KP793132_Lactococcus 125.70071524685044
MF775669_Lactococcus KP793132_Lactococcus 121.47363531985481
MF775676_Lactococcus KP793132_Lactococcus 117.993858810207
MF775678_Lactococcus KP793132_Lactococcus 126.46237331351195
MF775682_Lactococcus KP793132_Lactococcus 125.70071524685044
MF775685_Lactococcus KP793132_Lactococcus 122.94275009462008
MF775686_Lactococcus KP793132_Lactococcus 122.18953054508235
MF775693_Lactococcus KP793132_Lactococcus 124.2856438413293
MF775698_Lactococcus KP793132_Lactococcus 128.50358608153869
MF775703_Lactococcus KP793132_Lactococcus 130.81863432921088
MG253647_Lactococcus KP793132_Lactococcus 127.80471348925029
MG253652_Lactococcus KP793132_Lactococcus 132.05589640983433
MG779474_Lactococcus KP793132_Lactococcus 167.09145789534088
MK301438_Lactococcus KP793132_Lactococcus 164.37440987221262
MK301440_Lactococcus KP793132_Lactococcus 174.962026674177
MN552148_Lactococcus KP793132_Lactococcus 115.23516353847664
MN552149_Lactococcus KP793132_Lactococcus 122.94275009462008
MN552150_Lactococcus KP793132_Lactococcus 130.6725915521443
MN689514_Lactococcus KP793132_Lactococcus 123.6245651691943
MN689517_Lactococcus KP793132_Lactococcus 124.97654214602595
MN689518_Lactococcus KP793132_Lactococcus 121.06895194310265
MN689519_Lactococcus KP793132_Lactococcus 117.993858810207
MN689520_Lactococcus KP793132_Lactococcus 123.6245651691943
MN689522_Lactococcus KP793132_Lactococcus 116.20108374146754
MN689523_Lactococcus KP793132_Lactococcus 126.49397003261502
MN689524_Lactococcus KP793132_Lactococcus 118.32981730839232
MN689525_Lactococcus KP793132_Lactococcus 97.55651699167915
AF009630_Lactococcus KP793133_Lactococcus 130.81863432921088
AF011378_Lactococcus KP793133_Lactococcus 130.45152841982588
DQ054536_Lactococcus KP793133_Lactococcus 122.21394133091364
DQ227763_Lactococcus KP793133_Lactococcus 115.75231524423282
EU221285_Lactococcus KP793133_Lactococcus 121.61976070425295
FJ848881_Lactococcus KP793133_Lactococcus 127.95393040976388
FJ848882_Lactococcus KP793133_Lactococcus 150.19896439282024
FJ848883_Lactococcus KP793133_Lactococcus 133.28957456816343
FJ848884_Lactococcus KP793133_Lactococcus 130.2189954892901
JQ740787_Lactococcus KP793133_Lactococcus 133.69653699426576
JQ740788_Lactococcus KP793133_Lactococcus 133.07927491754813
JQ740789_Lactococcus KP793133_Lactococcus 129.20762346505083
JQ740804_Lactococcus KP793133_Lactococcus 129.20762346505083
JQ740813_Lactococcus KP793133_Lactococcus 128.0536412437504
KC182542_Lactococcus KP793133_Lactococcus 129.20762346505083
KC182544_Lactococcus KP793133_Lactococcus 135.859841751723
KC182545_Lactococcus KP793133_Lactococcus 141.18726511245447
KC182546_Lactococcus KP793133_Lactococcus 129.81732701484555
KC182547_Lactococcus KP793133_Lactococcus 135.00739951738407
KC182549_Lactococcus KP793133_Lactococcus 133.07927491754813
KC182550_Lactococcus KP793133_Lactococcus 133.69653699426576
KC182551_Lactococcus KP793133_Lactococcus 136.43868752225907
KC182552_Lactococcus KP793133_Lactococcus 134.33843061673392
KC522412_Lactococcus KP793133_Lactococcus 137.2086830034079
KM091442_Lactococcus KP793133_Lactococcus 124.2505556880176
KM091444_Lactococcus KP793133_Lactococcus 130.45152841982588
KP793102_Lactococcus KP793133_Lactococcus 158.4212064520199
KP793104_Lactococcus KP793133_Lactococcus 136.43868752225907
KP793105_Lactococcus KP793133_Lactococcus 136.43868752225907
KP793108_Lactococcus KP793133_Lactococcus 127.27109587597523
KP793118_Lactococcus KP793133_Lactococcus 144.448122760206
KP793120_Lactococcus KP793133_Lactococcus 121.61976070425295
KP793121_Lactococcus KP793133_Lactococcus 125.99156132800523
KP793122_Lactococcus KP793133_Lactococcus 116.7857778735255
KP793123_Lactococcus KP793133_Lactococcus 137.63594000347246
KP793124_Lactococcus KP793133_Lactococcus 126.61793201332041
KP793125_Lactococcus KP793133_Lactococcus 132.4845520468669
KP793129_Lactococcus KP793133_Lactococcus 146.3982736258824
KP793130_Lactococcus KP793133_Lactococcus 129.81732701484555
KP793131_Lactococcus KP793133_Lactococcus 126.97596812911824
KP793132_Lactococcus KP793133_Lactococcus 130.81863432921088
KP793134_Lactococcus KP793133_Lactococcus 140.40914634594267
KT339177_Lactococcus KP793133_Lactococcus 2.951058314620605
KX346249_Lactococcus KP793133_Lactococcus 125.38954998893063
KX379664_Lactococcus KP793133_Lactococcus 135.26613336191016
KX379665_Lactococcus KP793133_Lactococcus 141.18726511245447
KX379666_Lactococcus KP793133_Lactococcus 139.8149532481436
KX379671_Lactococcus KP793133_Lactococcus 135.70633164177346
KY554761_Lactococcus KP793133_Lactococcus 124.85945109437573
KY888143_Lactococcus KP793133_Lactococcus 81.05155745200786
MF448554_Lactococcus KP793133_Lactococcus 134.722097805172
MF448555_Lactococcus KP793133_Lactococcus 142.87929133202113
MF448556_Lactococcus KP793133_Lactococcus 121.24874931096097
MF448557_Lactococcus KP793133_Lactococcus 125.99156132800523
MF448558_Lactococcus KP793133_Lactococcus 135.70633164177346
MF448559_Lactococcus KP793133_Lactococcus 139.2460887057258
MF448560_Lactococcus KP793133_Lactococcus 142.30128706586578
MF448561_Lactococcus KP793133_Lactococcus 133.07927491754813
MF448562_Lactococcus KP793133_Lactococcus 120.79761244828764
MF448563_Lactococcus KP793133_Lactococcus 130.45152841982588
MF448564_Lactococcus KP793133_Lactococcus 121.04771796419597
MF448565_Lactococcus KP793133_Lactococcus 116.7857778735255
MF448566_Lactococcus KP793133_Lactococcus 138.9620532836539
MF448567_Lactococcus KP793133_Lactococcus 117.36482065581977
MF448568_Lactococcus KP793133_Lactococcus 125.38954998893063
MF448569_Lactococcus KP793133_Lactococcus 125.99156132800523
MF448570_Lactococcus KP793133_Lactococcus 120.49601711971147
MF448571_Lactococcus KP793133_Lactococcus 130.2189954892901
MF448572_Lactococcus KP793133_Lactococcus 123.47737830955161
MF775669_Lactococcus KP793133_Lactococcus 127.95393040976388
MF775676_Lactococcus KP793133_Lactococcus 133.28957456816343
MF775678_Lactococcus KP793133_Lactococcus 138.0215584815994
MF775682_Lactococcus KP793133_Lactococcus 137.2086830034079
MF775685_Lactococcus KP793133_Lactococcus 129.4231641206854
MF775686_Lactococcus KP793133_Lactococcus 133.28957456816343
MF775693_Lactococcus KP793133_Lactococcus 135.70633164177346
MF775698_Lactococcus KP793133_Lactococcus 131.11266659404342
MF775703_Lactococcus KP793133_Lactococcus 119.72724071654119
MG253647_Lactococcus KP793133_Lactococcus 121.61976070425295
MG253652_Lactococcus KP793133_Lactococcus 121.61976070425295
MG779474_Lactococcus KP793133_Lactococcus 124.80981504540507
MK301438_Lactococcus KP793133_Lactococcus 121.61976070425295
MK301440_Lactococcus KP793133_Lactococcus 132.4845520468669
MN552148_Lactococcus KP793133_Lactococcus 121.09226942861149
MN552149_Lactococcus KP793133_Lactococcus 134.09401149023623
MN552150_Lactococcus KP793133_Lactococcus 129.20762346505083
MN689514_Lactococcus KP793133_Lactococcus 121.61976070425295
MN689517_Lactococcus KP793133_Lactococcus 136.43868752225907
MN689518_Lactococcus KP793133_Lactococcus 131.96708622049175
MN689519_Lactococcus KP793133_Lactococcus 124.15193494282092
MN689520_Lactococcus KP793133_Lactococcus 130.45152841982588
MN689522_Lactococcus KP793133_Lactococcus 122.68084358287616
MN689523_Lactococcus KP793133_Lactococcus 129.20762346505083
MN689524_Lactococcus KP793133_Lactococcus 129.20762346505083
MN689525_Lactococcus KP793133_Lactococcus 110.72627375487174
AF009630_Lactococcus KP793134_Lactococcus 137.16887955976506
AF011378_Lactococcus KP793134_Lactococcus 128.27468535270782
DQ054536_Lactococcus KP793134_Lactococcus 120.27599634607196
DQ227763_Lactococcus KP793134_Lactococcus 113.91918648550858
EU221285_Lactococcus KP793134_Lactococcus 119.6818319289415
FJ848881_Lactococcus KP793134_Lactococcus 121.53940090641008
FJ848882_Lactococcus KP793134_Lactococcus 142.58801215884185
FJ848883_Lactococcus KP793134_Lactococcus 135.70633164177346
FJ848884_Lactococcus KP793134_Lactococcus 137.48951430755912
JQ740787_Lactococcus KP793134_Lactococcus 135.81534463097734
JQ740788_Lactococcus KP793134_Lactococcus 148.92907645939806
JQ740789_Lactococcus KP793134_Lactococcus 131.38140756527795
JQ740804_Lactococcus KP793134_Lactococcus 131.38140756527795
JQ740813_Lactococcus KP793134_Lactococcus 134.54123347277664
KC182542_Lactococcus KP793134_Lactococcus 127.0308128526383
KC182544_Lactococcus KP793134_Lactococcus 124.45313439793863
KC182545_Lactococcus KP793134_Lactococcus 153.18857935331872
KC182546_Lactococcus KP793134_Lactococcus 136.49198951192292
KC182547_Lactococcus KP793134_Lactococcus 132.69223761733068
KC182549_Lactococcus KP793134_Lactococcus 118.0252119309592
KC182550_Lactococcus KP793134_Lactococcus 127.0308128526383
KC182551_Lactococcus KP793134_Lactococcus 138.7171526115345
KC182552_Lactococcus KP793134_Lactococcus 132.0232849521682
KC522412_Lactococcus KP793134_Lactococcus 130.35096525387866
KM091442_Lactococcus KP793134_Lactococcus 139.65514837083649
KM091444_Lactococcus KP793134_Lactococcus 123.93967311048611
KP793102_Lactococcus KP793134_Lactococcus 135.70633164177346
KP793104_Lactococcus KP793134_Lactococcus 138.7171526115345
KP793105_Lactococcus KP793134_Lactococcus 138.7171526115345
KP793108_Lactococcus KP793134_Lactococcus 134.12349315191477
KP793118_Lactococcus KP793134_Lactococcus 141.80193531228284
KP793120_Lactococcus KP793134_Lactococcus 128.27468535270782
KP793121_Lactococcus KP793134_Lactococcus 123.93967311048611
KP793122_Lactococcus KP793134_Lactococcus 114.95261671377814
KP793123_Lactococcus KP793134_Lactococcus 139.65514837083649
KP793124_Lactococcus KP793134_Lactococcus 137.93905008790182
KP793125_Lactococcus KP793134_Lactococcus 134.54123347277664
KP793129_Lactococcus KP793134_Lactococcus 157.8596628489099
KP793130_Lactococcus KP793134_Lactococcus 132.0232849521682
KP793131_Lactococcus KP793134_Lactococcus 129.0406511461082
KP793132_Lactococcus KP793134_Lactococcus 128.50358608153869
KP793133_Lactococcus KP793134_Lactococcus 140.40914634594267
KX346249_Lactococcus KP793134_Lactococcus 119.10980539850343
KX379664_Lactococcus KP793134_Lactococcus 132.79616705411627
KX379665_Lactococcus KP793134_Lactococcus 138.7171526115345
KX379666_Lactococcus KP793134_Lactococcus 132.79616705411627
KX379671_Lactococcus KP793134_Lactococcus 137.93905008790182
KY554761_Lactococcus KP793134_Lactococcus 127.37119481293045
KY888143_Lactococcus KP793134_Lactococcus 76.3312861469886
MF448554_Lactococcus KP793134_Lactococcus 141.03323608917816
MF448555_Lactococcus KP793134_Lactococcus 150.19896439282024
MF448556_Lactococcus KP793134_Lactococcus 127.47795739634769
MF448557_Lactococcus KP793134_Lactococcus 119.6818319289415
MF448558_Lactococcus KP793134_Lactococcus 116.06080499783654
MF448559_Lactococcus KP793134_Lactococcus 123.78739278971806
MF448560_Lactococcus KP793134_Lactococcus 135.1659087188691
MF448561_Lactococcus KP793134_Lactococcus 126.44353561657165
MF448562_Lactococcus KP793134_Lactococcus 122.83306044113296
MF448563_Lactococcus KP793134_Lactococcus 128.27468535270782
MF448564_Lactococcus KP793134_Lactococcus 132.0232849521682
MF448565_Lactococcus KP793134_Lactococcus 114.95261671377814
MF448566_Lactococcus KP793134_Lactococcus 136.49198951192292
MF448567_Lactococcus KP793134_Lactococcus 138.48068627218774
MF448568_Lactococcus KP793134_Lactococcus 132.0232849521682
MF448569_Lactococcus KP793134_Lactococcus 123.93967311048611
MF448570_Lactococcus KP793134_Lactococcus 118.55812076387812
MF448571_Lactococcus KP793134_Lactococcus 132.7708997616193
MF448572_Lactococcus KP793134_Lactococcus 130.35096525387866
MF775669_Lactococcus KP793134_Lactococcus 139.5382897679189
MF775676_Lactococcus KP793134_Lactococcus 135.70633164177346
MF775678_Lactococcus KP793134_Lactococcus 135.70633164177346
MF775682_Lactococcus KP793134_Lactococcus 134.8934723982665
MF775685_Lactococcus KP793134_Lactococcus 127.37119481293045
MF775686_Lactococcus KP793134_Lactococcus 135.70633164177346
MF775693_Lactococcus KP793134_Lactococcus 133.39115350657536
MF775698_Lactococcus KP793134_Lactococcus 133.39115350657536
MF775703_Lactococcus KP793134_Lactococcus 126.61793201332041
MG253647_Lactococcus KP793134_Lactococcus 119.6818319289415
MG253652_Lactococcus KP793134_Lactococcus 123.93967311048611
MG779474_Lactococcus KP793134_Lactococcus 131.38140756527795
MK301438_Lactococcus KP793134_Lactococcus 132.69223761733068
MK301440_Lactococcus KP793134_Lactococcus 143.54801503659235
MN552148_Lactococcus KP793134_Lactococcus 132.7708997616193
MN552149_Lactococcus KP793134_Lactococcus 136.56874966539505
MN552150_Lactococcus KP793134_Lactococcus 127.0308128526383
MN689514_Lactococcus KP793134_Lactococcus 119.6818319289415
MN689517_Lactococcus KP793134_Lactococcus 134.12349315191477
MN689518_Lactococcus KP793134_Lactococcus 129.9150682609286
MN689519_Lactococcus KP793134_Lactococcus 122.21394133091364
MN689520_Lactococcus KP793134_Lactococcus 132.69223761733068
MN689522_Lactococcus KP793134_Lactococcus 129.0406511461082
MN689523_Lactococcus KP793134_Lactococcus 127.0308128526383
MN689524_Lactococcus KP793134_Lactococcus 122.75795926544801
MN689525_Lactococcus KP793134_Lactococcus 104.91101208896623
AB797215_Klebsiella KP797973_Salmonella 300.0
AB897757_Klebsiella KP797973_Salmonella 9.762550718587889
AF158101_Escherichia KP797973_Salmonella 19.14356799859586
AJ630128_Bacteriophage KP797973_Salmonella 15.164438324832382
AP011113_Enterobacteria KP797973_Salmonella 17.44272369945959
AP014714_Edwardsiella KP797973_Salmonella 19.085541339098548
AP018814_Enterobacteria KP797973_Salmonella 18.923037936379828
AP018932_Escherichia KP797973_Salmonella 17.47775750936462
AP019524_Tenacibaculum KP797973_Salmonella 4.847780403646162
AY266303_Aeromonas KP797973_Salmonella 19.734242583797418
AY283928_Bacteriophage KP797973_Salmonella 14.075228752390217
AY303349_Enterobacteria KP797973_Salmonella 12.705207529763268
AY343333_Enterobacteria KP797973_Salmonella 15.877128447083173
AY375531_Aeromonas KP797973_Salmonella 13.156279446269426
AY939844_Prochlorococcus KP797973_Salmonella 12.47606758052542
AY940168_Prochlorococcus KP797973_Salmonella 15.819852582595846
AY967407_Escherichia KP797973_Salmonella 16.705950305206784
DQ149023_Synechococcus KP797973_Salmonella 14.703482095128297
DQ529280_Aeromonas KP797973_Salmonella 15.521760516403415
DQ904452_Escherichia KP797973_Salmonella 19.14356799859586
EF437941_Enterobacteria KP797973_Salmonella 17.548254475231108
EF469154_Enterobacteria KP797973_Salmonella 15.300672890418355
EU863408_Enterobacteria KP797973_Salmonella 18.778943607263486
EU863409_Enterobacteria KP797973_Salmonella 16.93361112574684
FJ373894_Shigella KP797973_Salmonella 300.0
FJ839692_Escherichia KP797973_Salmonella 17.40783150231977
FJ839693_Enterobacteria KP797973_Salmonella 18.959422454320638
FM207411_Synechococcus KP797973_Salmonella 15.448977673931466
FN667788_Campylobacter KP797973_Salmonella 7.241554545774061
FN667789_Campylobacter KP797973_Salmonella 7.075386840076737
FQ312032_Salmonella KP797973_Salmonella 300.0
FR823450_Campylobacter KP797973_Salmonella 11.134860597518095
GQ357915_Delftia KP797973_Salmonella 87.05101939255898
GQ981382_Shigella KP797973_Salmonella 15.208429661320093
GU071094_Synechococcus KP797973_Salmonella 14.150980912422991
GU071095_Synechococcus KP797973_Salmonella 14.756181783571925
GU071096_Synechococcus KP797973_Salmonella 14.403701598399994
GU071097_Synechococcus KP797973_Salmonella 16.090317336495307
GU071098_Synechococcus KP797973_Salmonella 13.092143492893214
GU071101_Prochlorococcus KP797973_Salmonella 15.558407384496544
GU071103_Prochlorococcus KP797973_Salmonella 15.781964922888584
GU071105_Prochlorococcus KP797973_Salmonella 15.973260600076255
GU071106_Synechococcus KP797973_Salmonella 14.514705083723793
GU071108_Prochlorococcus KP797973_Salmonella 16.01208589741977
GU075905_Prochlorococcus KP797973_Salmonella 14.010350176412885
GU295964_Klebsiella KP797973_Salmonella 18.850704263459193
GU296433_Campylobacter KP797973_Salmonella 11.249390396913657
GU323318_Enterobacteria KP797973_Salmonella 15.425307925229955
GU396103_Aeromonas KP797973_Salmonella 19.954972239335724
GU459069_Aeromonas KP797973_Salmonella 14.554027863248816
GU911519_Acinetobacter KP797973_Salmonella 15.094894067605804
HE600015_Dickeya KP797973_Salmonella 300.0
HE815464_Campylobacter KP797973_Salmonella 7.193206350582461
HE956709_Yersinia KP797973_Salmonella 17.167459626044373
HE956711_Yersinia KP797973_Salmonella 15.61589888547109
HE978309_Enterobacteria KP797973_Salmonella 15.84401548423051
HM004124_Acinetobacter KP797973_Salmonella 17.983754811260198
HM035025_Shigella KP797973_Salmonella 17.47775750936462
HM071924_Enterobacteria KP797973_Salmonella 17.066460244204276
HM114315_Acinetobacter KP797973_Salmonella 17.799624296645234
HM134276_Escherichia KP797973_Salmonella 18.99595361291293
HM452125_Aeromonas KP797973_Salmonella 13.033255226221073
HM452126_Aeromonas KP797973_Salmonella 19.734242583797418
HM563683_Enterobacteria KP797973_Salmonella 15.117217852262478
HM997020_Escherichia KP797973_Salmonella 15.778188320126532
HQ259103_Salmonella KP797973_Salmonella 300.0
HQ316583_Cyanophage KP797973_Salmonella 13.636870770897428
HQ317292_Synechococcus KP797973_Salmonella 16.129727270471136
HQ317383_Synechococcus KP797973_Salmonella 15.934626435290578
HQ317393_Vibrio KP797973_Salmonella 13.683986078455536
HQ331142_Salmonella KP797973_Salmonella 17.65509055022995
HQ337021_Prochlorococcus KP797973_Salmonella 15.269930116730468
HQ633071_Synechococcus KP797973_Salmonella 14.590415286424967
HQ634174_Cyanophage KP797973_Salmonella 15.412838630292534
HQ634175_Cyanophage KP797973_Salmonella 14.186560200550296
HQ634177_Synechococcus KP797973_Salmonella 15.094894067605804
HQ634178_Synechococcus KP797973_Salmonella 14.514705083723793
HQ634189_Cyanophage KP797973_Salmonella 14.222311299191176
HQ698922_Acinetobacter KP797973_Salmonella 14.592194205701112
HQ829472_Enterobacteria KP797973_Salmonella 17.303993548911105
HQ918180_Klebsiella KP797973_Salmonella 18.778943607263486
JN126049_Salmonella KP797973_Salmonella 300.0
JN132397_Campylobacter KP797973_Salmonella 11.134860597518095
JN202312_Enterobacteria KP797973_Salmonella 16.010934171264136
JN371768_Synechococcus KP797973_Salmonella 14.080331385856898
JN371769_Synechococcus KP797973_Salmonella 13.736869418229215
JN377894_Aeromonas KP797973_Salmonella 13.80429610043755
JN377895_Aeromonas KP797973_Salmonella 15.23460763253198
JN593240_Escherichia KP797973_Salmonella 300.0
JN673056_Escherichia KP797973_Salmonella 300.0
JN882285_Cronobacter KP797973_Salmonella 11.047609987361312
JN882287_Cronobacter KP797973_Salmonella 18.707747187387042
JN986846_Enterobacteria KP797973_Salmonella 18.67235787705789
JQ513383_Enterobacteria KP797973_Salmonella 9.824424414581795
JX123262_Aeromonas KP797973_Salmonella 14.46542728752588
JX128257_Escherichia KP797973_Salmonella 300.0
JX128259_Escherichia KP797973_Salmonella 17.235456297583294
JX181825_Salmonella KP797973_Salmonella 17.90963189405635
JX181828_Salmonella KP797973_Salmonella 300.0
JX181829_Salmonella KP797973_Salmonella 300.0
JX306041_Stenotrophomonas KP797973_Salmonella 15.23460763253198
JX536493_Enterobacteria KP797973_Salmonella 14.15062809503998
JX569801_Campylobacter KP797973_Salmonella 11.326937779224622
JX878496_Serratia KP797973_Salmonella 283.20216101231034
KC131129_Vibrio KP797973_Salmonella 12.681300034055084
KC295538_Escherichia KP797973_Salmonella 9.028567729317208
KC801932_Escherichia KP797973_Salmonella 18.99595361291293
KF156338_Synechococcus KP797973_Salmonella 16.05110418210935
KF156340_Synechococcus KP797973_Salmonella 14.665340813823654
KF208315_Yersinia KP797973_Salmonella 18.99595361291293
KF381361_Sinorhizobium KP797973_Salmonella 14.436232266637873
KF562341_Escherichia KP797973_Salmonella 12.793228330688088
KF582788_Escherichia KP797973_Salmonella 12.503853004337959
KF669653_Salmonella KP797973_Salmonella 300.0
KF669654_Salmonella KP797973_Salmonella 300.0
KF835987_Pectobacterium KP797973_Salmonella 15.14750856722949
KF925357_Escherichia KP797973_Salmonella 18.99595361291293
KJ000058_Salmonella KP797973_Salmonella 17.690998109554293
KJ019028_Synechococcus KP797973_Salmonella 14.258235831884829
KJ019040_Synechococcus KP797973_Salmonella 14.403701598399994
KJ019052_Synechococcus KP797973_Salmonella 13.674992039950336
KJ019054_Synechococcus KP797973_Salmonella 15.973260600076255
KJ019058_Synechococcus KP797973_Salmonella 13.61754407668365
KJ019071_Synechococcus KP797973_Salmonella 14.403701598399994
KJ019082_Synechococcus KP797973_Salmonella 16.169335922055
KJ019089_Synechococcus KP797973_Salmonella 15.706734641923191
KJ019091_Synechococcus KP797973_Salmonella 13.002818665090189
KJ019133_Synechococcus KP797973_Salmonella 14.3306118108299
KJ025957_Serratia KP797973_Salmonella 15.68042907850171
KJ101592_Enterobacter KP797973_Salmonella 14.997168391374501
KJ174317_Salmonella KP797973_Salmonella 300.0
KJ174318_Salmonella KP797973_Salmonella 300.0
KJ668714_Escherichia KP797973_Salmonella 18.67235787705789
KJ716335_Dickeya KP797973_Salmonella 300.0
KM236237_Citrobacter KP797973_Salmonella 17.20139090844357
KM236240_Citrobacter KP797973_Salmonella 16.390843781561188
KM359505_Prochlorococcus KP797973_Salmonella 14.431593773400209
KM407600_Shigella KP797973_Salmonella 14.181348569601713
KM501444_Shigella KP797973_Salmonella 16.146958531718273
KM507819_Escherichia KP797973_Salmonella 7.8565651516518855
KM606994_Enterobacteria KP797973_Salmonella 18.886798916051685
KM607000_Enterobacteria KP797973_Salmonella 15.97727750686592
KP007359_Enterobacteria KP797973_Salmonella 15.583823639438105
KP007360_Enterobacteria KP797973_Salmonella 13.503915768473227
KP007361_Enterobacteria KP797973_Salmonella 15.056972033151137
KP007362_Enterobacteria KP797973_Salmonella 16.641996839013927
KP037007_Erwinia KP797973_Salmonella 270.4226775704634
KP202158_Yersinia KP797973_Salmonella 17.40783150231977
KP211958_Cyanophage KP797973_Salmonella 14.150980912422991
KP671755_Vibrio KP797973_Salmonella 12.592374400727024
KP869101_Escherichia KP797973_Salmonella 12.647109677670294
KP890823_Proteus KP797973_Salmonella 16.181319726745162
KR052480_Sinorhizobium KP797973_Salmonella 16.32299038844542
KR052482_Sinorhizobium KP797973_Salmonella 15.32118559245746
KR269718_Escherichia KP797973_Salmonella 17.033055271077334
KR269720_Klebsiella KP797973_Salmonella 14.028949982145384
KR296692_Salmonella KP797973_Salmonella 300.0
KR422352_Escherichia KP797973_Salmonella 12.647109677670294
KR560069_Stenotrophomonas KP797973_Salmonella 23.814160193215358
KR869820_Citrobacter KP797973_Salmonella 18.707747187387042
KT001915_Citrobacter KP797973_Salmonella 14.590415286424967
KT001918_Klebsiella KP797973_Salmonella 20.305210301611634
KT176190_Enterobacteria KP797973_Salmonella 17.13366142712637
KT184308_Enterobacteria KP797973_Salmonella 18.74327540866043
KT184309_Enterobacteria KP797973_Salmonella 14.059190772379662
KT184311_Enterobacteria KP797973_Salmonella 15.712885974029447
KT184312_Enterobacteria KP797973_Salmonella 17.40783150231977
KT239446_Klebsiella KP797973_Salmonella 15.520048059177608
KT321315_Enterobacter KP797973_Salmonella 17.066460244204276
KT381880_Citrobacter KP797973_Salmonella 18.637106423781738
KU255730_Escherichia KP797973_Salmonella 5.94615022890363
KU574722_Pectinobacterium KP797973_Salmonella 10.195268582785616
KU594605_Cyanophage KP797973_Salmonella 14.3306118108299
KU594606_Cyanophage KP797973_Salmonella 15.412838630292534
KU686199_Synechococcus KP797973_Salmonella 15.341057778933472
KU686201_Synechococcus KP797973_Salmonella 15.669388639306629
KU686206_Synechococcus KP797973_Salmonella 17.245843908008297
KU686207_Synechococcus KP797973_Salmonella 14.703482095128297
KU686210_Synechococcus KP797973_Salmonella 15.706734641923191
KU686211_Synechococcus KP797973_Salmonella 15.558407384496544
KU686212_Synechococcus KP797973_Salmonella 14.089550116443288
KU867307_Salmonella KP797973_Salmonella 17.65509055022995
KU867876_Escherichia KP797973_Salmonella 15.877128447083173
KU873925_Pseudomonas KP797973_Salmonella 45.32701116529478
KU878968_Escherichia KP797973_Salmonella 15.68042907850171
KU878969_Escherichia KP797973_Salmonella 15.910375727261322
KU925172_Escherichia KP797973_Salmonella 16.010934171264136
KX009778_Escherichia KP797973_Salmonella 18.532168842063115
KX078569_Morganella KP797973_Salmonella 20.3798879045024
KX130727_Escherichia KP797973_Salmonella 17.44272369945959
KX130861_Shigella KP797973_Salmonella 18.778943607263486
KX130862_Shigella KP797973_Salmonella 17.167459626044373
KX130864_Shigella KP797973_Salmonella 15.877128447083173
KX130865_Shigella KP797973_Salmonella 15.61589888547109
KX147096_Serratia KP797973_Salmonella 300.0
KX245012_Salmonella KP797973_Salmonella 300.0
KX258185_Klebsiella KP797973_Salmonella 15.488345842040648
KX349289_Synechococcus KP797973_Salmonella 14.3306118108299
KX349294_Cyanophage KP797973_Salmonella 15.521760516403415
KX349310_Cyanophage KP797973_Salmonella 16.28937399897053
KX349313_Cyanophage KP797973_Salmonella 16.28937399897053
KX431559_Cronobacter KP797973_Salmonella 16.966631673118442
KX438380_Salmonella KP797973_Salmonella 300.0
KX443552_Cronobacter KP797973_Salmonella 18.394120163235925
KX452698_UNVERIFIED: KP797973_Salmonella 15.97727750686592
KX765865_Salmonella KP797973_Salmonella 300.0
KX828711_Shigella KP797973_Salmonella 17.58371991881955
KX879627_Campylobacter KP797973_Salmonella 11.326937779224622
KY000080_Klebsiella KP797973_Salmonella 14.61880358236478
KY290975_Escherichia KP797973_Salmonella 17.269656828647886
KY593455_Yersinia KP797973_Salmonella 17.066460244204276
KY608965_UNVERIFIED: KP797973_Salmonella 14.089550116443288
KY608967_UNVERIFIED: KP797973_Salmonella 17.303993548911105
KY630187_Serratia KP797973_Salmonella 9.640278270458595
KY683735_Escherichia KP797973_Salmonella 17.44272369945959
KY703222_Escherichia KP797973_Salmonella 13.849945501044107
KY787213_Salmonella KP797973_Salmonella 300.0
KY914485_Aeromonas KP797973_Salmonella 163.02683326356947
KY945241_Synechococcus KP797973_Salmonella 14.045258011875337
KY971610_Pseudomonas KP797973_Salmonella 15.744259510168128
KY979132_Acidovorax KP797973_Salmonella 25.931483216533028
LC168164_Tenacibaculum KP797973_Salmonella 3.8423400947456248
LC348379_Escherichia KP797973_Salmonella 17.303993548911105
LC348380_Escherichia KP797973_Salmonella 16.07866455988818
LC371242_Escherichia KP797973_Salmonella 13.419780278454688
LC373201_Enterobacter KP797973_Salmonella 300.0
LN881726_Escherichia KP797973_Salmonella 18.923037936379828
LN881728_Escherichia KP797973_Salmonella 15.61589888547109
LN881729_Escherichia KP797973_Salmonella 18.923037936379828
LN881732_Escherichia KP797973_Salmonella 18.923037936379828
LR215722_Yersinia KP797973_Salmonella 18.959422454320638
LR215723_Yersinia KP797973_Salmonella 18.850704263459193
LR215724_Yersinia KP797973_Salmonella 15.778188320126532
LT614807_Cronobacter KP797973_Salmonella 16.390843781561188
LT960551_Yersinia KP797973_Salmonella 9.981320256504386
MF001354_Salmonella KP797973_Salmonella 15.712885974029447
MF001355_Proteus KP797973_Salmonella 19.106438570482116
MF001359_Escherichia KP797973_Salmonella 18.959422454320638
MF001360_Escherichia KP797973_Salmonella 18.74327540866043
MF001362_Salmonella KP797973_Salmonella 300.0
MF036690_Serratia KP797973_Salmonella 15.583823639438105
MF036692_Serratia KP797973_Salmonella 18.428435151649325
MF158045_Shigella KP797973_Salmonella 15.84401548423051
MF158046_Shigella KP797973_Salmonella 17.235456297583294
MF327007_Shigella KP797973_Salmonella 15.84401548423051
MF327008_Shigella KP797973_Salmonella 15.778188320126532
MF351863_Synechococcus KP797973_Salmonella 14.527555219511633
MF403008_Agrobacterium KP797973_Salmonella 3.1711303830264033
MF448340_Aeromonas KP797973_Salmonella 14.779521703830348
MF479730_Aeromonas KP797973_Salmonella 13.603836944241266
MF498775_Aeromonas KP797973_Salmonella 14.756710159378734
MF957259_Salmonella KP797973_Salmonella 17.727055436295057
MG250483_Aeromonas KP797973_Salmonella 21.310579480944025
MG250484_Citrobacter KP797973_Salmonella 17.607445725136657
MG383452_Escherichia KP797973_Salmonella 300.0
MG428990_Klebsiella KP797973_Salmonella 300.0
MG428991_Klebsiella KP797973_Salmonella 300.0
MG428992_Salmonella KP797973_Salmonella 300.0
MG589383_Shigella KP797973_Salmonella 15.74547205360982
MG696114_Proteus KP797973_Salmonella 16.9997794030224
MG746602_Klebsiella KP797973_Salmonella 14.997168391374501
MG748547_Escherichia KP797973_Salmonella 300.0
MG770379_Klebsiella KP797973_Salmonella 300.0
MG775043_Citrobacter KP797973_Salmonella 19.06946049360984
MG781190_Escherichia KP797973_Salmonella 17.269656828647886
MG867727_Escherichia KP797973_Salmonella 18.923037936379828
MG973030_Erwinia KP797973_Salmonella 265.2824269638952
MG999954_Enterobacter KP797973_Salmonella 16.54695093119079
MH051913_Enterobacteria KP797973_Salmonella 16.966631673118442
MH051915_Enterobacteria KP797973_Salmonella 16.010934171264136
MH051916_Enterobacteria KP797973_Salmonella 17.58371991881955
MH051917_Enterobacteria KP797973_Salmonella 15.331653768210092
MH059636_Erwinia KP797973_Salmonella 13.17275336217621
MH107246_Synechococcus KP797973_Salmonella 15.510485254515704
MH165274_Acinetobacter KP797973_Salmonella 14.889905482180104
MH179476_Aeromonas KP797973_Salmonella 15.164438324832382
MH179477_Aeromonas KP797973_Salmonella 13.505614583981899
MH243439_Escherichia KP797973_Salmonella 17.548254475231108
MH333064_Klebsiella KP797973_Salmonella 17.13366142712637
MH359124_Escherichia KP797973_Salmonella 12.6761009334457
MH370371_Salmonella KP797973_Salmonella 300.0
MH375644_Vibrio KP797973_Salmonella 126.41806870369724
MH412654_Synechococcus KP797973_Salmonella 15.199444164609822
MH460829_Acinetobacter KP797973_Salmonella 16.320220057526946
MH512890_Cyanophage KP797973_Salmonella 15.485284461273462
MH553563_Enterobacteria KP797973_Salmonella 17.338467517975737
MH560358_Escherichia KP797973_Salmonella 18.923037936379828
MH629685_Synechococcus KP797973_Salmonella 15.055856156835048
MH709120_Salmonella KP797973_Salmonella 300.0
MH709121_Salmonella KP797973_Salmonella 300.0
MH713599_Acinetobacter KP797973_Salmonella 16.320220057526946
MH729874_Klebsiella KP797973_Salmonella 14.274247200230974
MH791405_UNVERIFIED: KP797973_Salmonella 300.0
MH809535_Yersinia KP797973_Salmonella 18.81475286186087
MH837626_Escherichia KP797973_Salmonella 17.20139090844357
MH920639_Synechococcus KP797973_Salmonella 15.177121805857045
MH929319_Serratia KP797973_Salmonella 283.6158639948345
MH992121_UNVERIFIED: KP797973_Salmonella 15.68042907850171
MH992510_Escherichia KP797973_Salmonella 15.74547205360982
MK047717_Escherichia KP797973_Salmonella 15.84401548423051
MK234886_Escherichia KP797973_Salmonella 17.269656828647886
MK278860_Acinetobacter KP797973_Salmonella 13.033255226221073
MK295203_Escherichia KP797973_Salmonella 14.181348569601713
MK327939_Escherichia KP797973_Salmonella 17.37307980758649
MK327942_Escherichia KP797973_Salmonella 17.47775750936462
MK327946_Escherichia KP797973_Salmonella 17.235456297583294
MK373779_Escherichia KP797973_Salmonella 17.303993548911105
MK373781_Escherichia KP797973_Salmonella 18.923037936379828
MK373783_Escherichia KP797973_Salmonella 300.0
MK373785_Escherichia KP797973_Salmonella 15.648100375575382
MK373787_Escherichia KP797973_Salmonella 19.03263256928231
MK509462_Shigella KP797973_Salmonella 300.0
MK795384_Vibrio KP797973_Salmonella 121.03253056127444
MK886800_Escherichia KP797973_Salmonella 15.84401548423051
MK962750_Shigella KP797973_Salmonella 18.850704263459193
MK962757_Shigella KP797973_Salmonella 14.059190772379662
MK972690_Salmonella KP797973_Salmonella 300.0
MK972699_Salmonella KP797973_Salmonella 300.0
MN044033_Klebsiella KP797973_Salmonella 15.583823639438105
MN045230_Klebsiella KP797973_Salmonella 300.0
MN095771_Serratia KP797973_Salmonella 15.97727750686592
MN095772_Stenotrophomonas KP797973_Salmonella 22.2417100085844
MN098328_Stenotrophomonas KP797973_Salmonella 22.161646082511304
MN478483_Klebsiella KP797973_Salmonella 300.0
MN580668_Salmonella KP797973_Salmonella 17.033055271077334
MN648195_Acinetobacter KP797973_Salmonella 16.42595765413321
MN709128_Acinetobacter KP797973_Salmonella 16.39056051028471
MN716856_Yersinia KP797973_Salmonella 17.37307980758649
MN718199_Vibrio KP797973_Salmonella 118.48332635524687
MN723850_Acinetobacter KP797973_Salmonella 13.603836944241266
MN732883_Acinetobacter KP797973_Salmonella 13.344766648516554
MN782535_Acinetobacter KP797973_Salmonella 14.923698159477212
MN864145_Escherichia KP797973_Salmonella 15.943758388508343
MN864865_Acinetobacter KP797973_Salmonella 16.42595765413321
MN871491_UNVERIFIED_ORG: KP797973_Salmonella 300.0
MN871495_UNVERIFIED_ORG: KP797973_Salmonella 300.0
MN871498_UNVERIFIED_ORG: KP797973_Salmonella 300.0
MN882610_Enterobacter KP797973_Salmonella 14.908278383262672
MN895434_Escherichia KP797973_Salmonella 17.269656828647886
MN895437_Escherichia KP797973_Salmonella 15.910375727261322
MN895438_Escherichia KP797973_Salmonella 17.235456297583294
MN994497_Phage KP797973_Salmonella 17.37307980758649
MT074469_Salmonella KP797973_Salmonella 300.0
MT074470_Salmonella KP797973_Salmonella 300.0
MT074471_Salmonella KP797973_Salmonella 300.0
MT074472_Salmonella KP797973_Salmonella 300.0
MT074474_Salmonella KP797973_Salmonella 300.0
MT074475_Salmonella KP797973_Salmonella 300.0
MT074477_Salmonella KP797973_Salmonella 300.0
MT074478_Salmonella KP797973_Salmonella 300.0
MT074479_Salmonella KP797973_Salmonella 300.0
MT074480_Salmonella KP797973_Salmonella 300.0
MT078988_Salmonella KP797973_Salmonella 300.0
MT176424_Citrobacter KP797973_Salmonella 17.338467517975737
MT176425_Citrobacter KP797973_Salmonella 15.877128447083173
MT176426_Serratia KP797973_Salmonella 19.06946049360984
MT179807_Escherichia KP797973_Salmonella 17.13366142712637
MT234342_Agrobacterium KP797973_Salmonella 23.390781561085106
MT682712_Escherichia KP797973_Salmonella 18.60199178519129
MT682713_Escherichia KP797973_Salmonella 15.778188320126532
MT682714_Escherichia KP797973_Salmonella 17.167459626044373
OL770258_Acinetobacter KP797973_Salmonella 14.889905482180104
OL770259_Acinetobacter KP797973_Salmonella 16.461507773794438
OL770260_Acinetobacter KP797973_Salmonella 14.65737504156953
OL770261_Acinetobacter KP797973_Salmonella 14.889905482180104
OL770262_Acinetobacter KP797973_Salmonella 16.320220057526946
vB_AbaM_Konradin_Hun_vB_AbaM_Konradin_Hun KP797973_Salmonella 14.957637986598627
vB_AbaM_Nayy4_Hun_vB_AbaM_Nayy4_Hun KP797973_Salmonella 16.320220057526946
vB_AbaM_PhT2_Hun_vB_AbaM_PhT2_Hun KP797973_Salmonella 13.094509666706994
vB_AbaM_Porter_vB_AbaM_Porter KP797973_Salmonella 14.624716341524351
JX403940_Acinetobacter KP861230_Acinetobacter 118.69050518815376
AF320576_Bacteriophage KP869100_Escherichia 300.0
AY266303_Aeromonas KP869100_Escherichia 3.9845456429052923
AY283928_Bacteriophage KP869100_Escherichia 2.1121479323388144
AY343333_Enterobacteria KP869100_Escherichia 2.2693883325675266
AY967407_Escherichia KP869100_Escherichia 3.327712532876916
DQ832317_Escherichia KP869100_Escherichia 7.763265552177941
EF437941_Enterobacteria KP869100_Escherichia 2.312918205618839
EU710883_Erwinia KP869100_Escherichia 123.79424806653854
EU863408_Enterobacteria KP869100_Escherichia 2.1698226342892966
EU877232_Enterobacteria KP869100_Escherichia 300.0
FR775895_Enterobacteria KP869100_Escherichia 7.114578179033796
GU070616_Salmonella KP869100_Escherichia 10.323332867955884
GU295964_Klebsiella KP869100_Escherichia 3.5878351846512953
GU396103_Aeromonas KP869100_Escherichia 4.082368404509161
GU459069_Aeromonas KP869100_Escherichia 1.6992783867866965
GU911519_Acinetobacter KP869100_Escherichia 4.056658043300947
GU988610_Pseudomonas KP869100_Escherichia 3.9889080781478015
HE978309_Enterobacteria KP869100_Escherichia 2.254994644568116
HE983845_Pseudomonas KP869100_Escherichia 3.9658974549889443
HM004124_Acinetobacter KP869100_Escherichia 2.4924944557576563
HM134276_Escherichia KP869100_Escherichia 3.6515673807302704
HM452126_Aeromonas KP869100_Escherichia 3.9845456429052923
HQ317393_Vibrio KP869100_Escherichia 1.9312701349992825
HQ331142_Salmonella KP869100_Escherichia 2.3569808587219256
HQ728263_Erwinia KP869100_Escherichia 121.67173326662605
HQ832595_Pseudomonas KP869100_Escherichia 3.9658974549889443
HQ918180_Klebsiella KP869100_Escherichia 4.989151840765114
JN225449_Enterobacteriaphage KP869100_Escherichia 300.0
JN882284_Cronobacter KP869100_Escherichia 5.220575423197483
JN882287_Cronobacter KP869100_Escherichia 4.954590451164485
JQ015307_Pectobacterium KP869100_Escherichia 3.9515193028727627
JQ031132_Enterobacteria KP869100_Escherichia 7.738573203788686
JQ691611_Cronobacter KP869100_Escherichia 3.1254938139419384
JQ691612_Cronobacter KP869100_Escherichia 1.9389448741491258
JX123262_Aeromonas KP869100_Escherichia 1.6603202463238098
JX181824_Salmonella KP869100_Escherichia 10.196424079379458
JX181825_Salmonella KP869100_Escherichia 2.4619376397220076
JX560968_Escherichia KP869100_Escherichia 300.0
JX561091_Escherichia KP869100_Escherichia 2.254994644568116
KC131129_Vibrio KP869100_Escherichia 2.1121479323388144
KC690136_Escherichia KP869100_Escherichia 7.714003176500293
KC801932_Escherichia KP869100_Escherichia 5.094473711384618
KC862297_Pseudomonas KP869100_Escherichia 3.9430287792536287
KC862298_Pseudomonas KP869100_Escherichia 3.9430287792536287
KC862300_Pseudomonas KP869100_Escherichia 3.9658974549889443
KC954774_Cronobacter KP869100_Escherichia 1.9919436133829933
KF055347_Escherichia KP869100_Escherichia 300.0
KF550303_Enterobacteria KP869100_Escherichia 6.638987324355899
KJ000058_Salmonella KP869100_Escherichia 2.3717889814553548
KJ101592_Enterobacter KP869100_Escherichia 1.8867217398150729
KJ190158_Escherichia KP869100_Escherichia 7.6895542932107155
KJ409772_Pseudomonas KP869100_Escherichia 7.323865023577646
KM092515_Escherichia KP869100_Escherichia 300.0
KM190144_Escherichia KP869100_Escherichia 4.751853383624326
KM236237_Citrobacter KP869100_Escherichia 3.5563435903563043
KM236239_Citrobacter KP869100_Escherichia 300.0
KM501444_Shigella KP869100_Escherichia 1.0251916316443204
KM657822_Escherichia KP869100_Escherichia 300.0
KM672662_Acinetobacter KP869100_Escherichia 1.05654721950817
KP007360_Enterobacteria KP869100_Escherichia 1.8867217398150729
KP010413_Salmonella KP869100_Escherichia 300.0
KP143762_Salmonella KP869100_Escherichia 300.0
KP671755_Vibrio KP869100_Escherichia 2.0688243652530147
KR014248_Escherichia KP869100_Escherichia 300.0
KR052143_Pseudomonas KP869100_Escherichia 3.897710515870047
KR534323_Pseudoalteromonas KP869100_Escherichia 13.893165785262031
KR698074_Escherichia KP869100_Escherichia 7.641015334476641
KR869820_Citrobacter KP869100_Escherichia 4.954590451164485
KT001917_Escherichia KP869100_Escherichia 7.888604536990783
KT001918_Klebsiella KP869100_Escherichia 3.5250966823795036
KT321315_Enterobacter KP869100_Escherichia 3.494090827758452
KT353109_Cronobacter KP869100_Escherichia 2.005317081842094
KT363872_Citrobacter KP869100_Escherichia 300.0
KT381880_Citrobacter KP869100_Escherichia 4.920295235734699
KT454805_Escherichia KP869100_Escherichia 300.0
KT454806_Escherichia KP869100_Escherichia 300.0
KT934943_Klebsiella KP869100_Escherichia 5.4071218383775825
KU761955_Pseudomonas KP869100_Escherichia 3.897710515870047
KU862660_Pseudomonas KP869100_Escherichia 4.506724854578156
KU935715_Acinetobacter KP869100_Escherichia 4.110723318515548
KX377933_Escherichia KP869100_Escherichia 300.0
KX405003_Salmonella KP869100_Escherichia 300.0
KX431559_Cronobacter KP869100_Escherichia 4.8693429151703835
KX443552_Cronobacter KP869100_Escherichia 4.802302131732965
KX452695_UNVERIFIED: KP869100_Escherichia 6.08424887598337
KX552041_Escherichia KP869100_Escherichia 2.114143818866051
KX664695_Escherichia KP869100_Escherichia 2.2693883325675266
KY000083_Pseudomonas KP869100_Escherichia 4.0353621071568675
KY073228_Pseudomonas KP869100_Escherichia 3.9889080781478015
KY626162_Salmonella KP869100_Escherichia 300.0
KY652726_Klebsiella KP869100_Escherichia 5.27572756570412
KY683735_Escherichia KP869100_Escherichia 2.2693883325675266
KY683736_Escherichia KP869100_Escherichia 7.498188591517863
KY883654_Vibrio KP869100_Escherichia 1.1691350367447892
KY883655_Vibrio KP869100_Escherichia 1.1691350367447892
LC519601_Cronobacter KP869100_Escherichia 1.4930191029724185
LN610572_Pseudomonas KP869100_Escherichia 3.897710515870047
LN881727_Escherichia KP869100_Escherichia 7.8632823103097085
LN887844_Pseudomonas KP869100_Escherichia 7.209038476383045
LT614807_Cronobacter KP869100_Escherichia 1.8352528066669453
MF158040_Shigella KP869100_Escherichia 300.0
MF327003_Shigella KP869100_Escherichia 300.0
MF327004_Shigella KP869100_Escherichia 300.0
MF370964_Pseudoalteromonas KP869100_Escherichia 15.322169573154437
MF448340_Aeromonas KP869100_Escherichia 1.7984351219855537
MF498775_Aeromonas KP869100_Escherichia 1.7884038239888245
MF805809_Escherichia KP869100_Escherichia 7.136336655592297
MF957259_Salmonella KP869100_Escherichia 2.386658185489857
MG250483_Aeromonas KP869100_Escherichia 3.9983873312950777
MG250486_Raoultella KP869100_Escherichia 5.388113610973507
MG646669_Salmonella KP869100_Escherichia 300.0
MG646672_Salmonella KP869100_Escherichia 300.0
MG999954_Enterobacter KP869100_Escherichia 1.8997059962673806
MH051333_Escherichia KP869100_Escherichia 2.1279826778834305
MH252123_Klebsiella KP869100_Escherichia 2.1418751662962485
MH560358_Escherichia KP869100_Escherichia 2.2263790104501275
MH746814_Acinetobacter KP869100_Escherichia 4.058809063186862
MH800198_Acinetobacter KP869100_Escherichia 4.012062375959486
MH800199_Acinetobacter KP869100_Escherichia 3.897710515870047
MH816848_Escherichia KP869100_Escherichia 6.986007837699908
MK024806_Proteus KP869100_Escherichia 5.4071218383775825
MK373788_Escherichia KP869100_Escherichia 2.059316838165458
MK719730_Rheinheimera KP869100_Escherichia 1.5145289637332517
MK813943_Aeromonas KP869100_Escherichia 2.922355506961985
MK838112_Aeromonas KP869100_Escherichia 4.534924104678167
MK838114_Aeromonas KP869100_Escherichia 1.4716689735414086
MK838115_Aeromonas KP869100_Escherichia 3.091889407571287
MN184887_Erwinia KP869100_Escherichia 5.4071218383775825
MN732867_Erwinia KP869100_Escherichia 5.522894830685329
MN850565_Escherichia KP869100_Escherichia 2.183878426749306
MN850571_Escherichia KP869100_Escherichia 2.1979894740230943
MN850573_Escherichia KP869100_Escherichia 7.092915353458384
MN850598_Escherichia KP869100_Escherichia 2.386658185489857
MN850618_Escherichia KP869100_Escherichia 2.0187407744441277
MN850632_Escherichia KP869100_Escherichia 7.049873406771754
MN850648_Escherichia KP869100_Escherichia 2.1418751662962485
MN877442_Alteromonas KP869100_Escherichia 16.568065606582294
MT028297_Proteus KP869100_Escherichia 3.1672940996822714
MT178275_Klebsiella KP869100_Escherichia 5.350337351140109
MT496970_Escherichia KP869100_Escherichia 1.9786200108053489
MT932211_Escherichia KP869100_Escherichia 7.092915353458384
MW175890_MAG: KP869100_Escherichia 2.1558216837064386
vB_AbaM_KissB_vB_AbaM_KissB KP869100_Escherichia 4.10615198244642
vB_AbaM_phiAbaA1_Rocket_vB_AbaM_phiAbaA1_Rocket KP869100_Escherichia 4.10615198244642
AB797215_Klebsiella KP869101_Escherichia 12.608315900193908
AB897757_Klebsiella KP869101_Escherichia 23.23159382786719
AF158101_Escherichia KP869101_Escherichia 300.0
AJ630128_Bacteriophage KP869101_Escherichia 25.056602706634603
AP011113_Enterobacteria KP869101_Escherichia 300.0
AP014714_Edwardsiella KP869101_Escherichia 300.0
AP018814_Enterobacteria KP869101_Escherichia 300.0
AP018932_Escherichia KP869101_Escherichia 300.0
AP019524_Tenacibaculum KP869101_Escherichia 5.650136881445377
AY266303_Aeromonas KP869101_Escherichia 130.23067307783018
AY283928_Bacteriophage KP869101_Escherichia 110.38754613762646
AY303349_Enterobacteria KP869101_Escherichia 300.0
AY343333_Enterobacteria KP869101_Escherichia 191.45117023462856
AY375531_Aeromonas KP869101_Escherichia 183.88612232966926
AY939844_Prochlorococcus KP869101_Escherichia 21.168245056905533
AY940168_Prochlorococcus KP869101_Escherichia 22.734347436430234
AY967407_Escherichia KP869101_Escherichia 157.95224078943792
DQ149023_Synechococcus KP869101_Escherichia 25.07182935611198
DQ529280_Aeromonas KP869101_Escherichia 179.42307231091092
DQ904452_Escherichia KP869101_Escherichia 300.0
EF437941_Enterobacteria KP869101_Escherichia 192.1289843185258
EF469154_Enterobacteria KP869101_Escherichia 300.0
EU863408_Enterobacteria KP869101_Escherichia 189.90813710834584
EU863409_Enterobacteria KP869101_Escherichia 300.0
FJ373894_Shigella KP869101_Escherichia 12.455169823563185
FJ839692_Escherichia KP869101_Escherichia 300.0
FJ839693_Enterobacteria KP869101_Escherichia 300.0
FM207411_Synechococcus KP869101_Escherichia 22.23939604912495
FN667788_Campylobacter KP869101_Escherichia 15.812310582097204
FN667789_Campylobacter KP869101_Escherichia 15.550641291818433
FQ312032_Salmonella KP869101_Escherichia 14.109491741850764
FR775895_Enterobacteria KP869101_Escherichia 1.0646938338902778
FR823450_Campylobacter KP869101_Escherichia 25.377369161596246
GQ357915_Delftia KP869101_Escherichia 17.38620169796881
GQ981382_Shigella KP869101_Escherichia 300.0
GU071094_Synechococcus KP869101_Escherichia 24.255502769270084
GU071095_Synechococcus KP869101_Escherichia 24.464874509204552
GU071096_Synechococcus KP869101_Escherichia 24.628758448098782
GU071097_Synechococcus KP869101_Escherichia 23.095527059608294
GU071098_Synechococcus KP869101_Escherichia 20.569890729168513
GU071101_Prochlorococcus KP869101_Escherichia 25.628118899821896
GU071103_Prochlorococcus KP869101_Escherichia 21.080465482228835
GU071105_Prochlorococcus KP869101_Escherichia 24.574635894646608
GU071106_Synechococcus KP869101_Escherichia 24.792779800851633
GU071108_Prochlorococcus KP869101_Escherichia 22.99103604299417
GU075905_Prochlorococcus KP869101_Escherichia 24.047897863650995
GU295964_Klebsiella KP869101_Escherichia 163.4157736608217
GU296433_Campylobacter KP869101_Escherichia 22.13820383983547
GU323318_Enterobacteria KP869101_Escherichia 300.0
GU396103_Aeromonas KP869101_Escherichia 133.31321456279335
GU459069_Aeromonas KP869101_Escherichia 120.66552428262806
GU911519_Acinetobacter KP869101_Escherichia 207.33652189315694
HE600015_Dickeya KP869101_Escherichia 14.44486718410634
HE815464_Campylobacter KP869101_Escherichia 12.162502116395466
HE956709_Yersinia KP869101_Escherichia 300.0
HE956711_Yersinia KP869101_Escherichia 300.0
HE978309_Enterobacteria KP869101_Escherichia 191.2274784480018
HM004124_Acinetobacter KP869101_Escherichia 202.661554838745
HM035025_Shigella KP869101_Escherichia 300.0
HM071924_Enterobacteria KP869101_Escherichia 300.0
HM114315_Acinetobacter KP869101_Escherichia 186.16925486363692
HM134276_Escherichia KP869101_Escherichia 154.63606103868716
HM452125_Aeromonas KP869101_Escherichia 178.02308276582775
HM452126_Aeromonas KP869101_Escherichia 130.23067307783018
HM563683_Enterobacteria KP869101_Escherichia 300.0
HM997020_Escherichia KP869101_Escherichia 300.0
HQ259103_Salmonella KP869101_Escherichia 14.068572916345197
HQ316583_Cyanophage KP869101_Escherichia 23.496882799941357
HQ317292_Synechococcus KP869101_Escherichia 23.14817193054092
HQ317383_Synechococcus KP869101_Escherichia 22.887592619203076
HQ317393_Vibrio KP869101_Escherichia 104.74848764484247
HQ331142_Salmonella KP869101_Escherichia 300.0
HQ337021_Prochlorococcus KP869101_Escherichia 22.000574623050486
HQ633071_Synechococcus KP869101_Escherichia 23.60495952393795
HQ634174_Cyanophage KP869101_Escherichia 25.416888975228073
HQ634175_Cyanophage KP869101_Escherichia 24.308037530412562
HQ634177_Synechococcus KP869101_Escherichia 24.955768976969154
HQ634178_Synechococcus KP869101_Escherichia 24.792779800851633
HQ634189_Cyanophage KP869101_Escherichia 24.36083056809449
HQ698922_Acinetobacter KP869101_Escherichia 185.7171215955866
HQ728263_Erwinia KP869101_Escherichia 1.3779020996696687
HQ829472_Enterobacteria KP869101_Escherichia 300.0
HQ918180_Klebsiella KP869101_Escherichia 163.03694117418604
JN126049_Salmonella KP869101_Escherichia 12.493156095374552
JN132397_Campylobacter KP869101_Escherichia 25.377369161596246
JN202312_Enterobacteria KP869101_Escherichia 300.0
JN371768_Synechococcus KP869101_Escherichia 24.151198282353434
JN371769_Synechococcus KP869101_Escherichia 23.64437043027459
JN377894_Aeromonas KP869101_Escherichia 178.45745012149627
JN377895_Aeromonas KP869101_Escherichia 182.56362677662023
JN593240_Escherichia KP869101_Escherichia 12.608315900193908
JN673056_Escherichia KP869101_Escherichia 12.686110545586942
JN882285_Cronobacter KP869101_Escherichia 23.31006626108323
JN882287_Cronobacter KP869101_Escherichia 160.28020580031895
JN986846_Enterobacteria KP869101_Escherichia 300.0
JQ513383_Enterobacteria KP869101_Escherichia 22.005338571770764
JX123262_Aeromonas KP869101_Escherichia 126.40694661613254
JX128257_Escherichia KP869101_Escherichia 12.608315900193908
JX128259_Escherichia KP869101_Escherichia 300.0
JX181825_Salmonella KP869101_Escherichia 300.0
JX181828_Salmonella KP869101_Escherichia 12.7647421889091
JX181829_Salmonella KP869101_Escherichia 12.493156095374552
JX306041_Stenotrophomonas KP869101_Escherichia 182.56362677662023
JX536493_Enterobacteria KP869101_Escherichia 300.0
JX569801_Campylobacter KP869101_Escherichia 22.260654856955128
JX878496_Serratia KP869101_Escherichia 14.068572916345197
KC131129_Vibrio KP869101_Escherichia 112.42009969782397
KC295538_Escherichia KP869101_Escherichia 18.177553436881254
KC801932_Escherichia KP869101_Escherichia 159.39094705538588
KF156338_Synechococcus KP869101_Escherichia 23.043149308746287
KF156340_Synechococcus KP869101_Escherichia 25.01543788948761
KF208315_Yersinia KP869101_Escherichia 300.0
KF381361_Sinorhizobium KP869101_Escherichia 31.82188621572556
KF562341_Escherichia KP869101_Escherichia 300.0
KF582788_Escherichia KP869101_Escherichia 300.0
KF669653_Salmonella KP869101_Escherichia 12.8043773674355
KF669654_Salmonella KP869101_Escherichia 12.884297708304313
KF835987_Pectobacterium KP869101_Escherichia 300.0
KF925357_Escherichia KP869101_Escherichia 300.0
KJ000058_Salmonella KP869101_Escherichia 300.0
KJ019028_Synechococcus KP869101_Escherichia 24.41388437543152
KJ019040_Synechococcus KP869101_Escherichia 24.628758448098782
KJ019052_Synechococcus KP869101_Escherichia 21.37840501815987
KJ019054_Synechococcus KP869101_Escherichia 24.574635894646608
KJ019058_Synechococcus KP869101_Escherichia 21.298681523368757
KJ019071_Synechococcus KP869101_Escherichia 24.628758448098782
KJ019082_Synechococcus KP869101_Escherichia 24.84801402621294
KJ019089_Synechococcus KP869101_Escherichia 22.583347636729414
KJ019091_Synechococcus KP869101_Escherichia 22.56245900029033
KJ019133_Synechococcus KP869101_Escherichia 24.520784453431563
KJ025957_Serratia KP869101_Escherichia 223.37691731822082
KJ101592_Enterobacter KP869101_Escherichia 300.0
KJ174317_Salmonella KP869101_Escherichia 14.574469501802614
KJ174318_Salmonella KP869101_Escherichia 12.379785775508967
KJ668714_Escherichia KP869101_Escherichia 300.0
KJ716335_Dickeya KP869101_Escherichia 14.35965290263271
KM092515_Escherichia KP869101_Escherichia 1.0318960289825752
KM190144_Escherichia KP869101_Escherichia 30.35446499719605
KM236237_Citrobacter KP869101_Escherichia 160.65061996757026
KM236240_Citrobacter KP869101_Escherichia 300.0
KM359505_Prochlorococcus KP869101_Escherichia 23.99476747697165
KM407600_Shigella KP869101_Escherichia 300.0
KM501444_Shigella KP869101_Escherichia 300.0
KM507819_Escherichia KP869101_Escherichia 18.177553436881254
KM606994_Enterobacteria KP869101_Escherichia 300.0
KM607000_Enterobacteria KP869101_Escherichia 300.0
KP007359_Enterobacteria KP869101_Escherichia 300.0
KP007360_Enterobacteria KP869101_Escherichia 300.0
KP007361_Enterobacteria KP869101_Escherichia 300.0
KP007362_Enterobacteria KP869101_Escherichia 300.0
KP037007_Erwinia KP869101_Escherichia 13.404207762064125
KP143762_Salmonella KP869101_Escherichia 1.004693433362502
KP202158_Yersinia KP869101_Escherichia 300.0
KP211958_Cyanophage KP869101_Escherichia 22.633435380899126
KP671755_Vibrio KP869101_Escherichia 112.01903505392701
KP797973_Salmonella KP869101_Escherichia 12.647109677670294
KP890823_Proteus KP869101_Escherichia 246.22464683451537
KR052480_Sinorhizobium KP869101_Escherichia 32.55779187698211
KR052482_Sinorhizobium KP869101_Escherichia 30.922484745038258
KR269718_Escherichia KP869101_Escherichia 300.0
KR269720_Klebsiella KP869101_Escherichia 300.0
KR296692_Salmonella KP869101_Escherichia 10.682592220484576
KR422352_Escherichia KP869101_Escherichia 300.0
KR560069_Stenotrophomonas KP869101_Escherichia 28.500086781134467
KR869820_Citrobacter KP869101_Escherichia 160.28020580031895
KT001915_Citrobacter KP869101_Escherichia 300.0
KT001918_Klebsiella KP869101_Escherichia 162.66160887651947
KT176190_Enterobacteria KP869101_Escherichia 300.0
KT184308_Enterobacteria KP869101_Escherichia 300.0
KT184309_Enterobacteria KP869101_Escherichia 300.0
KT184311_Enterobacteria KP869101_Escherichia 300.0
KT184312_Enterobacteria KP869101_Escherichia 300.0
KT239446_Klebsiella KP869101_Escherichia 300.0
KT321315_Enterobacter KP869101_Escherichia 162.28971201966357
KT381880_Citrobacter KP869101_Escherichia 162.28971201966357
KU255730_Escherichia KP869101_Escherichia 300.0
KU574722_Pectinobacterium KP869101_Escherichia 24.55802089568304
KU594605_Cyanophage KP869101_Escherichia 24.520784453431563
KU594606_Cyanophage KP869101_Escherichia 23.79391813342384
KU686199_Synechococcus KP869101_Escherichia 25.312755788899675
KU686201_Synechococcus KP869101_Escherichia 22.53350232192394
KU686206_Synechococcus KP869101_Escherichia 24.099423745937024
KU686207_Synechococcus KP869101_Escherichia 25.07182935611198
KU686210_Synechococcus KP869101_Escherichia 22.583347636729414
KU686211_Synechococcus KP869101_Escherichia 22.385398326186177
KU686212_Synechococcus KP869101_Escherichia 23.499697235248206
KU867307_Salmonella KP869101_Escherichia 300.0
KU867876_Escherichia KP869101_Escherichia 300.0
KU873925_Pseudomonas KP869101_Escherichia 40.567028273306306
KU878968_Escherichia KP869101_Escherichia 300.0
KU878969_Escherichia KP869101_Escherichia 300.0
KU925172_Escherichia KP869101_Escherichia 300.0
KX009778_Escherichia KP869101_Escherichia 300.0
KX078569_Morganella KP869101_Escherichia 238.98715688157634
KX130727_Escherichia KP869101_Escherichia 152.45477392682466
KX130861_Shigella KP869101_Escherichia 300.0
KX130862_Shigella KP869101_Escherichia 300.0
KX130864_Shigella KP869101_Escherichia 300.0
KX130865_Shigella KP869101_Escherichia 300.0
KX147096_Serratia KP869101_Escherichia 12.493156095374552
KX245012_Salmonella KP869101_Escherichia 14.191984229461308
KX258185_Klebsiella KP869101_Escherichia 300.0
KX349289_Synechococcus KP869101_Escherichia 24.520784453431563
KX349294_Cyanophage KP869101_Escherichia 23.945582807902312
KX349310_Cyanophage KP869101_Escherichia 23.361476723562973
KX349313_Cyanophage KP869101_Escherichia 23.361476723562973
KX431559_Cronobacter KP869101_Escherichia 161.73817097949393
KX438380_Salmonella KP869101_Escherichia 12.56972709564236
KX443552_Cronobacter KP869101_Escherichia 156.30371122496345
KX452698_UNVERIFIED: KP869101_Escherichia 300.0
KX765865_Salmonella KP869101_Escherichia 13.709736911549427
KX828711_Shigella KP869101_Escherichia 300.0
KX879627_Campylobacter KP869101_Escherichia 22.260654856955128
KY000080_Klebsiella KP869101_Escherichia 297.84035636661713
KY290975_Escherichia KP869101_Escherichia 300.0
KY593455_Yersinia KP869101_Escherichia 300.0
KY608965_UNVERIFIED: KP869101_Escherichia 300.0
KY608967_UNVERIFIED: KP869101_Escherichia 300.0
KY626162_Salmonella KP869101_Escherichia 1.0593342017496994
KY630187_Serratia KP869101_Escherichia 24.360937634010472
KY683735_Escherichia KP869101_Escherichia 191.45117023462856
KY703222_Escherichia KP869101_Escherichia 300.0
KY787213_Salmonella KP869101_Escherichia 13.947099581531834
KY914485_Aeromonas KP869101_Escherichia 21.491433200156187
KY945241_Synechococcus KP869101_Escherichia 24.099423745937024
KY971610_Pseudomonas KP869101_Escherichia 231.46121465724886
KY979132_Acidovorax KP869101_Escherichia 32.32742076946727
LC168164_Tenacibaculum KP869101_Escherichia 4.747182361571218
LC348379_Escherichia KP869101_Escherichia 300.0
LC348380_Escherichia KP869101_Escherichia 300.0
LC371242_Escherichia KP869101_Escherichia 300.0
LC373201_Enterobacter KP869101_Escherichia 13.441742516408436
LN881726_Escherichia KP869101_Escherichia 300.0
LN881728_Escherichia KP869101_Escherichia 300.0
LN881729_Escherichia KP869101_Escherichia 300.0
LN881732_Escherichia KP869101_Escherichia 300.0
LR215722_Yersinia KP869101_Escherichia 300.0
LR215723_Yersinia KP869101_Escherichia 300.0
LR215724_Yersinia KP869101_Escherichia 300.0
LT614807_Cronobacter KP869101_Escherichia 300.0
LT960551_Yersinia KP869101_Escherichia 24.957282623213757
MF001354_Salmonella KP869101_Escherichia 300.0
MF001355_Proteus KP869101_Escherichia 236.09556637197034
MF001359_Escherichia KP869101_Escherichia 300.0
MF001360_Escherichia KP869101_Escherichia 300.0
MF001362_Salmonella KP869101_Escherichia 14.191984229461308
MF036690_Serratia KP869101_Escherichia 300.0
MF036692_Serratia KP869101_Escherichia 300.0
MF158045_Shigella KP869101_Escherichia 300.0
MF158046_Shigella KP869101_Escherichia 300.0
MF327007_Shigella KP869101_Escherichia 300.0
MF327008_Shigella KP869101_Escherichia 300.0
MF351863_Synechococcus KP869101_Escherichia 24.13371893437977
MF403008_Agrobacterium KP869101_Escherichia 7.571995718766086
MF448340_Aeromonas KP869101_Escherichia 127.84301870131291
MF479730_Aeromonas KP869101_Escherichia 184.62074671510524
MF498775_Aeromonas KP869101_Escherichia 127.73860975936107
MF957259_Salmonella KP869101_Escherichia 300.0
MG250483_Aeromonas KP869101_Escherichia 130.35806108366293
MG250484_Citrobacter KP869101_Escherichia 300.0
MG383452_Escherichia KP869101_Escherichia 12.455169823563185
MG428990_Klebsiella KP869101_Escherichia 12.608315900193908
MG428991_Klebsiella KP869101_Escherichia 12.5313411784877
MG428992_Salmonella KP869101_Escherichia 12.417380371011944
MG589383_Shigella KP869101_Escherichia 300.0
MG646672_Salmonella KP869101_Escherichia 1.1149331031960648
MG696114_Proteus KP869101_Escherichia 248.08364190818173
MG746602_Klebsiella KP869101_Escherichia 300.0
MG748547_Escherichia KP869101_Escherichia 12.686110545586942
MG770379_Klebsiella KP869101_Escherichia 12.924587486815305
MG775043_Citrobacter KP869101_Escherichia 300.0
MG781190_Escherichia KP869101_Escherichia 300.0
MG867727_Escherichia KP869101_Escherichia 300.0
MG973030_Erwinia KP869101_Escherichia 13.182767639235728
MG999954_Enterobacter KP869101_Escherichia 300.0
MH051913_Enterobacteria KP869101_Escherichia 300.0
MH051915_Enterobacteria KP869101_Escherichia 300.0
MH051916_Enterobacteria KP869101_Escherichia 300.0
MH051917_Enterobacteria KP869101_Escherichia 300.0
MH059636_Erwinia KP869101_Escherichia 273.2244650436568
MH107246_Synechococcus KP869101_Escherichia 22.874483757887266
MH165274_Acinetobacter KP869101_Escherichia 205.7648368510144
MH179476_Aeromonas KP869101_Escherichia 184.62074671510524
MH179477_Aeromonas KP869101_Escherichia 183.90649651612125
MH243439_Escherichia KP869101_Escherichia 300.0
MH252123_Klebsiella KP869101_Escherichia 1.6228123271148611
MH333064_Klebsiella KP869101_Escherichia 300.0
MH359124_Escherichia KP869101_Escherichia 300.0
MH370371_Salmonella KP869101_Escherichia 14.275365033718671
MH375644_Vibrio KP869101_Escherichia 13.005838079827306
MH412654_Synechococcus KP869101_Escherichia 23.496882799941357
MH460829_Acinetobacter KP869101_Escherichia 204.74581495157437
MH512890_Cyanophage KP869101_Escherichia 22.287833541278093
MH553563_Enterobacteria KP869101_Escherichia 300.0
MH560358_Escherichia KP869101_Escherichia 190.7833966913038
MH629685_Synechococcus KP869101_Escherichia 23.914822968268687
MH709120_Salmonella KP869101_Escherichia 12.686110545586942
MH709121_Salmonella KP869101_Escherichia 12.884297708304313
MH713599_Acinetobacter KP869101_Escherichia 204.74581495157437
MH729874_Klebsiella KP869101_Escherichia 300.0
MH791405_UNVERIFIED: KP869101_Escherichia 14.275365033718671
MH809535_Yersinia KP869101_Escherichia 300.0
MH837626_Escherichia KP869101_Escherichia 300.0
MH920639_Synechococcus KP869101_Escherichia 25.772588902616615
MH929319_Serratia KP869101_Escherichia 14.109491741850764
MH992121_UNVERIFIED: KP869101_Escherichia 300.0
MH992510_Escherichia KP869101_Escherichia 300.0
MK047717_Escherichia KP869101_Escherichia 300.0
MK234886_Escherichia KP869101_Escherichia 300.0
MK278860_Acinetobacter KP869101_Escherichia 203.2579246308792
MK295203_Escherichia KP869101_Escherichia 300.0
MK327939_Escherichia KP869101_Escherichia 300.0
MK327942_Escherichia KP869101_Escherichia 300.0
MK327946_Escherichia KP869101_Escherichia 300.0
MK373779_Escherichia KP869101_Escherichia 300.0
MK373781_Escherichia KP869101_Escherichia 300.0
MK373783_Escherichia KP869101_Escherichia 13.593738904931786
MK373785_Escherichia KP869101_Escherichia 300.0
MK373787_Escherichia KP869101_Escherichia 300.0
MK509462_Shigella KP869101_Escherichia 12.417380371011944
MK795384_Vibrio KP869101_Escherichia 20.77969619505097
MK886800_Escherichia KP869101_Escherichia 300.0
MK962750_Shigella KP869101_Escherichia 300.0
MK962757_Shigella KP869101_Escherichia 300.0
MK972690_Salmonella KP869101_Escherichia 14.068572916345197
MK972699_Salmonella KP869101_Escherichia 12.7647421889091
MN044033_Klebsiella KP869101_Escherichia 300.0
MN045230_Klebsiella KP869101_Escherichia 12.884297708304313
MN095771_Serratia KP869101_Escherichia 231.02474887368288
MN095772_Stenotrophomonas KP869101_Escherichia 31.884121406292582
MN098328_Stenotrophomonas KP869101_Escherichia 31.775575464445826
MN478483_Klebsiella KP869101_Escherichia 12.342384103805955
MN580668_Salmonella KP869101_Escherichia 300.0
MN648195_Acinetobacter KP869101_Escherichia 205.50798081319584
MN709128_Acinetobacter KP869101_Escherichia 205.25253563928396
MN716856_Yersinia KP869101_Escherichia 300.0
MN718199_Vibrio KP869101_Escherichia 15.022785422401864
MN723850_Acinetobacter KP869101_Escherichia 207.87246712715933
MN732883_Acinetobacter KP869101_Escherichia 205.7648368510144
MN782535_Acinetobacter KP869101_Escherichia 206.02311983088302
MN850565_Escherichia KP869101_Escherichia 1.6726635312066467
MN850573_Escherichia KP869101_Escherichia 1.0475152698788799
MN850632_Escherichia KP869101_Escherichia 1.0133924448410925
MN864145_Escherichia KP869101_Escherichia 300.0
MN864865_Acinetobacter KP869101_Escherichia 202.9138588618235
MN871491_UNVERIFIED_ORG: KP869101_Escherichia 14.027869399190347
MN871495_UNVERIFIED_ORG: KP869101_Escherichia 12.455169823563185
MN871498_UNVERIFIED_ORG: KP869101_Escherichia 13.78804967340061
MN882610_Enterobacter KP869101_Escherichia 300.0
MN895434_Escherichia KP869101_Escherichia 300.0
MN895437_Escherichia KP869101_Escherichia 300.0
MN895438_Escherichia KP869101_Escherichia 300.0
MN994497_Phage KP869101_Escherichia 300.0
MT074469_Salmonella KP869101_Escherichia 13.21299382183393
MT074470_Salmonella KP869101_Escherichia 13.297521681089261
MT074471_Salmonella KP869101_Escherichia 12.686110545586942
MT074472_Salmonella KP869101_Escherichia 12.608315900193908
MT074474_Salmonella KP869101_Escherichia 13.987379004918157
MT074475_Salmonella KP869101_Escherichia 14.068572916345197
MT074477_Salmonella KP869101_Escherichia 12.884297708304313
MT074478_Salmonella KP869101_Escherichia 13.82750609650138
MT074479_Salmonella KP869101_Escherichia 12.686110545586942
MT074480_Salmonella KP869101_Escherichia 12.608315900193908
MT078988_Salmonella KP869101_Escherichia 13.748793934030207
MT176424_Citrobacter KP869101_Escherichia 300.0
MT176425_Citrobacter KP869101_Escherichia 300.0
MT176426_Serratia KP869101_Escherichia 300.0
MT179807_Escherichia KP869101_Escherichia 300.0
MT234342_Agrobacterium KP869101_Escherichia 36.902141889320916
MT682712_Escherichia KP869101_Escherichia 300.0
MT682713_Escherichia KP869101_Escherichia 300.0
MT682714_Escherichia KP869101_Escherichia 300.0
MT932211_Escherichia KP869101_Escherichia 1.0475152698788799
MW175890_MAG: KP869101_Escherichia 1.639362201594274
OL770258_Acinetobacter KP869101_Escherichia 205.7648368510144
OL770259_Acinetobacter KP869101_Escherichia 205.7648368510144
OL770260_Acinetobacter KP869101_Escherichia 203.9959290594295
OL770261_Acinetobacter KP869101_Escherichia 205.7648368510144
OL770262_Acinetobacter KP869101_Escherichia 204.74581495157437
vB_AbaM_Konradin_Hun_vB_AbaM_Konradin_Hun KP869101_Escherichia 206.28284611545294
vB_AbaM_Nayy4_Hun_vB_AbaM_Nayy4_Hun KP869101_Escherichia 204.74581495157437
vB_AbaM_PhT2_Hun_vB_AbaM_PhT2_Hun KP869101_Escherichia 203.74862652356296
vB_AbaM_Porter_vB_AbaM_Porter KP869101_Escherichia 203.74862652356296
KP876466_Streptomyces KP876465_Streptomyces 198.457581058148
MH153810_Gordonia KP876465_Streptomyces 1.2392606433156832
KP876465_Streptomyces KP876466_Streptomyces 198.457581058148
MH153810_Gordonia KP876466_Streptomyces 1.0845889252535104
AB609718_Enterococcus KP881332_Staphylococcus 65.79019049016874
AB853330_Staphylococcus KP881332_Staphylococcus 224.9469675957027
AB853331_Staphylococcus KP881332_Staphylococcus 232.09380840770996
AB903967_Staphylococcus KP881332_Staphylococcus 225.2475799454571
AB930182_Bacillus KP881332_Staphylococcus 73.43001133792993
AP009390_Enterococcus KP881332_Staphylococcus 65.79019049016874
AP013029_Bacillus KP881332_Staphylococcus 66.91041785344213
AY682195_Lactobacillus KP881332_Staphylococcus 44.45502602259977
AY954969_Staphylococcus KP881332_Staphylococcus 228.88445651450445
AY954970_Staphylococcus KP881332_Staphylococcus 252.23075438654956
BX571876_Leptospira KP881332_Staphylococcus 3.623839747563359
DQ003638_Listeria KP881332_Staphylococcus 63.56726646505015
DQ004855_Listeria KP881332_Staphylococcus 64.99438268127788
EU418428_Staphylococcus KP881332_Staphylococcus 222.5397435657877
FJ230960_Bacillus KP881332_Staphylococcus 25.177594504120798
FJ822135_Lactobacillus KP881332_Staphylococcus 68.90558090481144
FR852584_Staphylococcus KP881332_Staphylococcus 227.96373487357334
HM144387_Bacillus KP881332_Staphylococcus 52.79626957458548
HM242243_Brochothrix KP881332_Staphylococcus 83.3507523942204
HQ163896_Staphylococcus KP881332_Staphylococcus 229.85199963329512
JF966203_Bacillus KP881332_Staphylococcus 56.94248247001151
JN654439_Bacillus KP881332_Staphylococcus 52.45740454157533
JN790865_Bacillus KP881332_Staphylococcus 53.63268771452127
JN797796_Bacillus KP881332_Staphylococcus 53.63268771452127
JN797797_Bacillus KP881332_Staphylococcus 62.32406050504282
JN797798_Bacillus KP881332_Staphylococcus 62.32406050504282
JQ686190_Staphylococcus KP881332_Staphylococcus 215.1263180772224
JQ797329_Listeria KP881332_Staphylococcus 67.2383167183276
JX080300_Staphylococcus KP881332_Staphylococcus 222.5397435657877
JX080301_Staphylococcus KP881332_Staphylococcus 222.24060609884015
JX080302_Staphylococcus KP881332_Staphylococcus 216.6641685130342
JX080303_Staphylococcus KP881332_Staphylococcus 216.6641685130342
JX080304_Staphylococcus KP881332_Staphylococcus 227.37874814713592
JX080305_Staphylococcus KP881332_Staphylococcus 219.59531244581584
JX094431_Bacillus KP881332_Staphylococcus 63.99842546033065
JX126918_Listeria KP881332_Staphylococcus 64.32154664661513
JX194239_Staphylococcus KP881332_Staphylococcus 300.0
JX238501_Bacillus KP881332_Staphylococcus 68.27642570137667
JX846612_Staphylococcus KP881332_Staphylococcus 300.0
JX846613_Staphylococcus KP881332_Staphylococcus 300.0
JX875065_Staphylococcus KP881332_Staphylococcus 219.92356018333257
JX878671_Staphylococcus KP881332_Staphylococcus 219.08556703428945
KC012913_Staphylococcus KP881332_Staphylococcus 233.11258882947524
KC430106_Bacillus KP881332_Staphylococcus 52.05951252932752
KC595512_Bacillus KP881332_Staphylococcus 22.993645072319207
KC595513_Bacillus KP881332_Staphylococcus 22.84434248710221
KC699836_Bacillus KP881332_Staphylococcus 68.75826278656363
KF021268_Staphylococcus KP881332_Staphylococcus 243.1534891582938
KF208639_Bacillus KP881332_Staphylococcus 55.609932117396625
KF554508_Bacillus KP881332_Staphylococcus 22.84434248710221
KF669647_Bacillus KP881332_Staphylococcus 55.67763547489558
KF669649_Bacillus KP881332_Staphylococcus 23.946017585607997
KF669652_Bacillus KP881332_Staphylococcus 66.73487170172093
KF669662_Bacillus KP881332_Staphylococcus 55.95105304882968
KF766114_Staphylococcus KP881332_Staphylococcus 220.44043452094945
KF929199_Staphylococcus KP881332_Staphylococcus 10.447387515896263
KJ010547_Bacillus KP881332_Staphylococcus 67.07685603943024
KJ010548_Bacillus KP881332_Staphylococcus 66.88402776784412
KJ081346_Bacillus KP881332_Staphylococcus 64.54595490438565
KJ094029_Listeria KP881332_Staphylococcus 66.43423623124222
KJ094030_Listeria KP881332_Staphylococcus 64.21182618787972
KJ094031_Listeria KP881332_Staphylococcus 64.32154664661513
KJ094033_Listeria KP881332_Staphylococcus 64.88047200008326
KJ451625_Bacillus KP881332_Staphylococcus 64.63878622691365
KJ489397_Bacillus KP881332_Staphylococcus 55.542485259892175
KJ489398_Bacillus KP881332_Staphylococcus 55.81381947387173
KJ489399_Bacillus KP881332_Staphylococcus 51.864016876172144
KJ489400_Bacillus KP881332_Staphylococcus 55.542485259892175
KJ489401_Bacillus KP881332_Staphylococcus 51.928931710422304
KJ489402_Bacillus KP881332_Staphylococcus 55.74559727277652
KJ535721_Listeria KP881332_Staphylococcus 67.2383167183276
KJ535722_Listeria KP881332_Staphylococcus 65.44970166048708
KJ586794_Listeria KP881332_Staphylococcus 65.44970166048708
KJ586795_Listeria KP881332_Staphylococcus 65.44970166048708
KJ591604_Listeria KP881332_Staphylococcus 66.43423623124222
KJ591605_Listeria KP881332_Staphylococcus 64.71893230043604
KJ676859_Bacillus KP881332_Staphylococcus 62.2344864653635
KJ801817_Enterococcus KP881332_Staphylococcus 65.20564605783802
KJ804259_Staphylococcus KP881332_Staphylococcus 8.292709052116829
KJ888149_Staphylococcus KP881332_Staphylococcus 230.99449355389754
KM051843_Bacillus KP881332_Staphylococcus 70.05890752274352
KM216423_Staphylococcus KP881332_Staphylococcus 219.06808869491832
KM236245_Bacillus KP881332_Staphylococcus 67.53752693363954
KM236246_Bacillus KP881332_Staphylococcus 68.09150814934792
KM373208_Listeria KP881332_Staphylococcus 66.77453125934997
KP027446_Staphylococcus KP881332_Staphylococcus 230.080244335442
KP027447_Staphylococcus KP881332_Staphylococcus 239.0377265352095
KP054477_Lactobacillus KP881332_Staphylococcus 47.01191307837176
KP339049_Enterococcus KP881332_Staphylococcus 66.32219452726248
KP687431_Staphylococcus KP881332_Staphylococcus 232.2046000936565
KP687432_Staphylococcus KP881332_Staphylococcus 231.02178245923582
KR049063_Enterococcus KP881332_Staphylococcus 69.6666734142975
KR902361_Staphylococcus KP881332_Staphylococcus 234.35254094614803
KR908644_Staphylococcus KP881332_Staphylococcus 232.8078821997839
KT207918_Bacillus KP881332_Staphylococcus 51.60681755709271
KT224359_Bacillus KP881332_Staphylococcus 60.69290767752901
KT307976_Bacillus KP881332_Staphylococcus 54.94669639099101
KT995480_Bacillus KP881332_Staphylococcus 62.03643647181195
KU253712_Bacillus KP881332_Staphylococcus 66.41027788351127
KU577463_Bacillus KP881332_Staphylococcus 62.68680622998204
KU640380_Bacillus KP881332_Staphylococcus 74.86989522309273
KX171212_Staphylococcus KP881332_Staphylococcus 221.6614416835144
KY368640_Bacillus KP881332_Staphylococcus 65.05550106184184
KY549443_Enterococcus KP881332_Staphylococcus 73.81082861071762
MF663786_Bordetella KP881332_Staphylococcus 8.94471807020779
MF787246_Lactobacillus KP881332_Staphylococcus 38.88432374326659
MG557979_Lactobacillus KP881332_Staphylococcus 41.288412026743444
MG765277_Lactobacillus KP881332_Staphylococcus 41.20861050106565
MG765279_Lactobacillus KP881332_Staphylococcus 43.66767387175577
MH028956_Staphylococcus KP881332_Staphylococcus 167.78420455612644
MH078572_Staphylococcus KP881332_Staphylococcus 167.23292362651713
MH606185_Bacillus KP881332_Staphylococcus 64.79567646136998
MH809529_Lactobacillus KP881332_Staphylococcus 44.0994526781154
MH809531_Lactobacillus KP881332_Staphylococcus 44.0994526781154
MH880817_Enterococcus KP881332_Staphylococcus 67.44443105122484
MK504443_Lactobacillus KP881332_Staphylococcus 61.073421080422406
MK504444_Lactobacillus KP881332_Staphylococcus 49.47098928446627
MK504446_Lactobacillus KP881332_Staphylococcus 59.306630911012036
MN043729_Bacillus KP881332_Staphylococcus 62.864331673084635
AB597179_Ralstonia KP890822_Proteus 2.5247041218268453
AB716666_Klebsiella KP890822_Proteus 5.212831258629437
AB775549_Pseudomonas KP890822_Proteus 2.8189875898620755
AB854109_Ralstonia KP890822_Proteus 4.706918854091347
AB920995_Ralstonia KP890822_Proteus 2.26595470634639
AB983711_Ralstonia KP890822_Proteus 2.447536230596876
AF338467_Synechococcus KP890822_Proteus 2.3367527484024233
AF493143_Pseudomonas KP890822_Proteus 3.324625651048743
AJ251805_Bacteriophage KP890822_Proteus 3.0569775534038772
AJ318471_Bacteriophage KP890822_Proteus 3.1600756375761563
AJ505558_Bacteriophage KP890822_Proteus 2.564354390226356
AM084414_Enterobacteria KP890822_Proteus 3.0569775534038772
AM084415_Enterobacteria KP890822_Proteus 92.89905920822258
AM183667_Bacteriophage KP890822_Proteus 3.268365551842887
AM265638_Bacteriophage KP890822_Proteus 2.687898870598975
AM265639_Pseudomonas KP890822_Proteus 2.6047509968762945
AM910651_Pseudomonas KP890822_Proteus 2.447536230596876
AP013538_Uncultured KP890822_Proteus 2.447536230596876
AP013539_Uncultured KP890822_Proteus 2.687898870598975
AP013540_Uncultured KP890822_Proteus 2.6047509968762945
AP013541_Uncultured KP890822_Proteus 4.998424238014735
AP013542_Uncultured KP890822_Proteus 4.897550853137664
AP013543_Uncultured KP890822_Proteus 2.730712255976119
AP013544_Uncultured KP890822_Proteus 3.1079088223956646
AP013545_Uncultured KP890822_Proteus 4.706918854091347
AP013546_Uncultured KP890822_Proteus 2.911045984529167
AP013547_Uncultured KP890822_Proteus 3.1600756375761563
AP013549_Uncultured KP890822_Proteus 3.837079031043885
AY288927_Salmonella KP890822_Proteus 99.4110739508423
AY370674_Escherichia KP890822_Proteus 94.38846600010694
AY939843_Prochlorococcus KP890822_Proteus 2.447536230596876
DQ029335_Vibriophage KP890822_Proteus 2.687898870598975
EF160123_Erwinia KP890822_Proteus 60.472375714126684
EF372997_Synechococcus KP890822_Proteus 1.973478270391924
EU056923_Pseudomonas KP890822_Proteus 2.5247041218268453
EU236438_Pseudomonas KP890822_Proteus 2.564354390226356
EU547803_Salmonella KP890822_Proteus 3.1079088223956646
EU652770_Morganella KP890822_Proteus 2.911045984529167
EU734170_Yersinia KP890822_Proteus 3.268365551842887
EU734171_Enterobacteria KP890822_Proteus 3.1079088223956646
EU734172_Enterobacteria KP890822_Proteus 2.911045984529167
EU734173_Klebsiella KP890822_Proteus 3.0569775534038772
EU734174_Enterobacteria KP890822_Proteus 2.8645238311430408
FJ194439_Kluyvera KP890822_Proteus 3.1600756375761563
FJ409640_Vibriophage KP890822_Proteus 2.9585975152925865
FJ896200_Vibrio KP890822_Proteus 7.394092242768762
FN263372_Pseudomonas KP890822_Proteus 2.564354390226356
FN594518_Pseudomonas KP890822_Proteus 2.564354390226356
FR667955_Salmonella KP890822_Proteus 3.1079088223956646
FR687252_Pantoea KP890822_Proteus 2.8189875898620755
FR751545_Pantoea KP890822_Proteus 2.5247041218268453
FR823298_Pseudomonas KP890822_Proteus 2.9585975152925865
GQ413937_Klebsiella KP890822_Proteus 2.911045984529167
GQ413938_Klebsiella KP890822_Proteus 4.897550853137664
GQ468526_Enterobacteria KP890822_Proteus 3.1600756375761563
GU071100_Cyanophage KP890822_Proteus 2.30106143107151
GU071102_Cyanophage KP890822_Proteus 1.973478270391924
GU071104_Cyanophage KP890822_Proteus 1.973478270391924
GU071107_Cyanophage KP890822_Proteus 2.4857732404433595
GU583987_Pseudomonas KP890822_Proteus 2.687898870598975
GU595417_Escherichia KP890822_Proteus 97.355509955929
HE956707_Yersinia KP890822_Proteus 7.782088103656411
HE956710_Yersinia KP890822_Proteus 7.334019047489054
HG793132_Burkholderia KP890822_Proteus 2.8189875898620755
HG813241_Cronobacter KP890822_Proteus 3.0569775534038772
HG818823_Citrobacter KP890822_Proteus 3.0569775534038772
HG818824_Citrobacter KP890822_Proteus 2.911045984529167
HM480846_Enterobacteria KP890822_Proteus 3.0569775534038772
HM559717_Synechococcus KP890822_Proteus 2.5247041218268453
HQ186308_Acinetobacter KP890822_Proteus 5.212831258629437
HQ316584_Cyanophage KP890822_Proteus 2.3730483428492875
HQ317388_Synechococcus KP890822_Proteus 2.0666006316901786
HQ317389_Synechococcus KP890822_Proteus 2.26595470634639
HQ332137_Prochlorococcus KP890822_Proteus 2.447536230596876
HQ332140_Prochlorococcus KP890822_Proteus 2.2314138370325285
HQ333270_Yersinia KP890822_Proteus 3.213539241436612
HQ337022_Prochlorococcus KP890822_Proteus 2.3730483428492875
HQ633062_Synechococcus KP890822_Proteus 2.447536230596876
HQ641340_Vibrio KP890822_Proteus 2.911045984529167
HQ728265_Erwinia KP890822_Proteus 3.1079088223956646
JN651747_Aeromonas KP890822_Proteus 7.517955699224823
JN882298_Escherichia KP890822_Proteus 5.103402014831433
JN986844_Enterobacteria KP890822_Proteus 88.77127241484749
JN991020_Pseudomonas KP890822_Proteus 3.0569775534038772
JQ267518_Enterobacter KP890822_Proteus 4.572659177739089
JQ837901_Pectobacterium KP890822_Proteus 82.07942930990708
JQ965700_Yersinia KP890822_Proteus 3.0569775534038772
JQ965703_Yersinia KP890822_Proteus 2.8645238311430408
JX173487_Pseudomonas KP890822_Proteus 2.8645238311430408
JX290549_Pectobacterium KP890822_Proteus 7.517955699224823
JX421753_Enterobacteria KP890822_Proteus 3.1600756375761563
JX483873_Rhizobium KP890822_Proteus 5.212831258629437
JX483874_Rhizobium KP890822_Proteus 4.8004738982741095
JX483879_Rhizobium KP890822_Proteus 4.947494588967585
JX483880_Rhizobium KP890822_Proteus 4.8004738982741095
JX501340_Pseudomonas KP890822_Proteus 2.6047509968762945
JX658790_Acinetobacter KP890822_Proteus 4.947494588967585
JX872508_Stenotrophomonas KP890822_Proteus 3.213539241436612
JX997978_Pseudomonas KP890822_Proteus 2.6047509968762945
KC107834_Cronobacter KP890822_Proteus 3.0569775534038772
KC310805_Synechococcus KP890822_Proteus 2.098564082394736
KC310806_Synechococcus KP890822_Proteus 2.4857732404433595
KC311669_Acinetobacter KP890822_Proteus 6.7777349103866165
KC465900_Pelagibacter KP890822_Proteus 2.9585975152925865
KC465901_Pelagibacter KP890822_Proteus 2.5247041218268453
KC853746_Burkholderia KP890822_Proteus 3.0072248310235192
KC960671_Enterobacteria KP890822_Proteus 3.1600756375761563
KF319020_Proteus KP890822_Proteus 9.937215514135513
KF322026_Vibrio KP890822_Proteus 42.65844753289096
KF669656_Acinetobacter KP890822_Proteus 5.508596213950918
KF700371_Erwinia KP890822_Proteus 3.1600756375761563
KF765493_Klebsiella KP890822_Proteus 4.998424238014735
KF800937_Vibrio KP890822_Proteus 42.65844753289096
KJ183191_Podophage KP890822_Proteus 2.9585975152925865
KJ473423_Acinetobacter KP890822_Proteus 5.103402014831433
KJ502657_Vibrio KP890822_Proteus 41.77091063617158
KJ507099_Pseudomonas KP890822_Proteus 2.911045984529167
KJ748011_Escherichia KP890822_Proteus 3.1600756375761563
KJ749827_Escherichia KP890822_Proteus 45.88509697085735
KM067278_Pseudomonas KP890822_Proteus 2.564354390226356
KM199771_Mesorhizobium KP890822_Proteus 4.486887252099349
KM242061_Escherichia KP890822_Proteus 2.911045984529167
KM247287_Enterobacteria KP890822_Proteus 3.0072248310235192
KM253764_Yersinia KP890822_Proteus 3.1600756375761563
KM366096_Salmonella KP890822_Proteus 3.0072248310235192
KM366097_Salmonella KP890822_Proteus 98.34432086401182
KM370384_Lelliottia KP890822_Proteus 79.55408905277304
KM819694_Proteus KP890822_Proteus 10.083425218763686
KM819695_Proteus KP890822_Proteus 125.87232827236953
KM819696_Proteus KP890822_Proteus 138.7171526115345
KP025626_Pseudomonas KP890822_Proteus 2.9585975152925865
KP090453_Escherichia KP890822_Proteus 3.1079088223956646
KP090454_Escherichia KP890822_Proteus 2.8189875898620755
KP313531_Citrobacter KP890822_Proteus 3.1079088223956646
KP343639_Ralstonia KP890822_Proteus 2.8645238311430408
KP708985_Klebsiella KP890822_Proteus 5.212831258629437
KP708986_Klebsiella KP890822_Proteus 5.269336010027217
KP791805_Enterobacter KP890822_Proteus 3.630359201337896
KP791806_Enterobacter KP890822_Proteus 1.2705118769806756
KR054031_Pseudomonas KP890822_Proteus 2.564354390226356
KR091952_Pseudomonas KP890822_Proteus 2.911045984529167
KR149290_Acinetobacter KP890822_Proteus 4.897550853137664
KR149291_Klebsiella KP890822_Proteus 2.911045984529167
KR153873_Delftia KP890822_Proteus 2.911045984529167
KR604693_Pectobacterium KP890822_Proteus 7.050407855598564
KT008108_Yersinia KP890822_Proteus 3.1079088223956646
KT184661_Yersinia KP890822_Proteus 7.782088103656411
KT240186_Dickeya KP890822_Proteus 7.050407855598564
KT321314_Enterobacter KP890822_Proteus 3.502809169483381
KT339321_Acinetobacter KP890822_Proteus 5.327105083960955
KT367885_Klebsiella KP890822_Proteus 3.0072248310235192
KT367886_Klebsiella KP890822_Proteus 5.103402014831433
KT381879_Caulobacter KP890822_Proteus 4.897550853137664
KT388102_Acinetobacter KP890822_Proteus 5.15753680393834
KT388103_Acinetobacter KP890822_Proteus 5.269336010027217
KT804908_Acinetobacter KP890822_Proteus 5.050379376250813
KT852574_Yersinia KP890822_Proteus 3.0569775534038772
KT949345_Aeromonas KP890822_Proteus 7.851903268445975
KT964103_Klebsiella KP890822_Proteus 5.15753680393834
KT990215_Escherichia KP890822_Proteus 2.8189875898620755
KT997876_Uncultured KP890822_Proteus 1.2180223155105896
KU064779_Pseudomonas KP890822_Proteus 2.687898870598975
KU183006_Klebsiella KP890822_Proteus 2.8645238311430408
KU197013_Xanthomonas KP890822_Proteus 2.730712255976119
KU310944_Pseudomonas KP890822_Proteus 4.947494588967585
KU595432_Xanthomonas KP890822_Proteus 2.687898870598975
KU595433_Xanthomonas KP890822_Proteus 2.6459224367697427
KU666550_Klebsiella KP890822_Proteus 2.8645238311430408
KU687347_Citrobacter KP890822_Proteus 3.213539241436612
KU687348_Citrobacter KP890822_Proteus 3.0072248310235192
KU687349_Citrobacter KP890822_Proteus 2.911045984529167
KU687350_Citrobacter KP890822_Proteus 3.1079088223956646
KU743887_Pseudomonas KP890822_Proteus 2.687898870598975
KU927499_Escherichia KP890822_Proteus 2.8189875898620755
KU946962_Proteus KP890822_Proteus 137.27008120672548
KX066068_Pseudomonas KP890822_Proteus 5.212831258629437
KX078568_Morganella KP890822_Proteus 2.7743964939991397
KX130726_Escherichia KP890822_Proteus 3.1600756375761563
KX211991_Klebsiella KP890822_Proteus 5.269336010027217
KX237514_Klebsiella KP890822_Proteus 4.998424238014735
KX278418_Pectobacterium KP890822_Proteus 7.217351063841866
KX278419_Pectobacterium KP890822_Proteus 7.217351063841866
KX279892_Escherichia KP890822_Proteus 94.38846600010694
KX397280_Phage KP890822_Proteus 4.753272122223299
KX431888_Pseudomonas KP890822_Proteus 2.911045984529167
KX452696_UNVERIFIED: KP890822_Proteus 1.0695276830301301
KX458241_Pseudomonas KP890822_Proteus 5.212831258629437
KX587949_Klebsiella KP890822_Proteus 5.103402014831433
KX591654_Klebsiella KP890822_Proteus 3.1079088223956646
KX669227_Escherichia KP890822_Proteus 3.0569775534038772
KX712070_Klebsiella KP890822_Proteus 2.8645238311430408
KX712071_Klebsiella KP890822_Proteus 2.9585975152925865
KX756572_Pectobacterium KP890822_Proteus 7.782088103656411
KX778611_Serratia KP890822_Proteus 2.9585975152925865
KX856662_Klebsiella KP890822_Proteus 4.8004738982741095
KY000081_Klebsiella KP890822_Proteus 4.998424238014735
KY065149_Vibrio KP890822_Proteus 10.00954483919936
KY082667_Acinetobacter KP890822_Proteus 5.15753680393834
KY084243_Pectobacterium KP890822_Proteus 3.0569775534038772
KY117485_Ralstonia KP890822_Proteus 2.6459224367697427
KY124276_Pectobacterium KP890822_Proteus 2.9585975152925865
KY250034_Pectobacterium KP890822_Proteus 46.861325261316395
KY250035_Pectobacterium KP890822_Proteus 2.9585975152925865
KY268295_Acinetobacter KP890822_Proteus 5.269336010027217
KY268296_Acinetobacter KP890822_Proteus 5.15753680393834
KY290756_Vibrio KP890822_Proteus 41.98380669297808
KY295891_Escherichia KP890822_Proteus 88.77127241484749
KY295892_Escherichia KP890822_Proteus 90.97327260435291
KY295894_Escherichia KP890822_Proteus 3.0072248310235192
KY295897_Escherichia KP890822_Proteus 80.83277964537871
KY316062_Ralstonia KP890822_Proteus 3.0569775534038772
KY318515_Yersinia KP890822_Proteus 7.27512030276864
KY385423_Klebsiella KP890822_Proteus 5.103402014831433
KY389315_Klebsiella KP890822_Proteus 3.0569775534038772
KY389316_Klebsiella KP890822_Proteus 3.1079088223956646
KY450753_UNVERIFIED: KP890822_Proteus 3.0072248310235192
KY464836_Ralstonia KP890822_Proteus 2.8189875898620755
KY618819_Pseudomonas KP890822_Proteus 2.6459224367697427
KY626176_Marinomonas KP890822_Proteus 41.77091063617158
KY652723_Klebsiella KP890822_Proteus 2.911045984529167
KY652724_Klebsiella KP890822_Proteus 2.8645238311430408
KY652725_Klebsiella KP890822_Proteus 2.8189875898620755
KY684082_Shigella KP890822_Proteus 5.212831258629437
KY798120_Pseudomonas KP890822_Proteus 2.8645238311430408
KY798121_Pseudomonas KP890822_Proteus 2.8645238311430408
KY888680_Acinetobacter KP890822_Proteus 5.050379376250813
KY953156_Pectobacterium KP890822_Proteus 9.662189988306938
KY962008_Escherichia KP890822_Proteus 3.1600756375761563
KY971611_Pseudomonas KP890822_Proteus 2.7743964939991397
KY981272_Curvibacter KP890822_Proteus 5.572042421212332
LC063634_Pectobacterium KP890822_Proteus 7.050407855598564
LC216347_Pectobacterium KP890822_Proteus 3.0072248310235192
LC375533_Pectobacterium KP890822_Proteus 6.99675518558627
LC413193_Klebsiella KP890822_Proteus 3.1079088223956646
LC413194_Klebsiella KP890822_Proteus 3.0569775534038772
LC413195_Klebsiella KP890822_Proteus 2.8645238311430408
LN610574_Pseudomonas KP890822_Proteus 2.4857732404433595
LN610580_Pseudomonas KP890822_Proteus 2.4857732404433595
LN866626_Klebsiella KP890822_Proteus 2.911045984529167
LN889756_Pseudomonas KP890822_Proteus 2.8645238311430408
LN889995_Pseudomonas KP890822_Proteus 2.911045984529167
LT594300_Escherichia KP890822_Proteus 2.9585975152925865
LT960606_Yersinia KP890822_Proteus 2.7743964939991397
LT961845_Yersinia KP890822_Proteus 3.0569775534038772
LT962379_Yersinia KP890822_Proteus 2.730712255976119
LT962475_Yersinia KP890822_Proteus 2.8645238311430408
MF033347_Acinetobacter KP890822_Proteus 5.15753680393834
MF033348_Acinetobacter KP890822_Proteus 5.212831258629437
MF033349_Acinetobacter KP890822_Proteus 5.103402014831433
MF033350_Acinetobacter KP890822_Proteus 5.050379376250813
MF033351_Acinetobacter KP890822_Proteus 5.103402014831433
MF034659_Pasteurella KP890822_Proteus 3.1079088223956646
MF166859_Pasteurella KP890822_Proteus 3.213539241436612
MF278336_Alteromonas KP890822_Proteus 7.581850494208659
MF285615_Klebsiella KP890822_Proteus 2.9585975152925865
MF285616_Leclercia KP890822_Proteus 3.0569775534038772
MF285620_Serratia KP890822_Proteus 3.1600756375761563
MF375456_Xanthomonas KP890822_Proteus 2.564354390226356
MF403005_Agrobacterium KP890822_Proteus 7.394092242768762
MF403006_Agrobacterium KP890822_Proteus 7.394092242768762
MF481197_Marinomonas KP890822_Proteus 40.971310865515875
MF612071_Klebsiella KP890822_Proteus 2.911045984529167
MF621978_Caulobacter KP890822_Proteus 4.897550853137664
MF630921_Escherichia KP890822_Proteus 2.8645238311430408
MF683623_Aeromonas KP890822_Proteus 7.713853425509322
MF754111_Vibrio KP890822_Proteus 7.647129339076972
MF754112_Vibrio KP890822_Proteus 7.581850494208659
MF893341_Ralstonia KP890822_Proteus 2.9585975152925865
MF979559_Ralstonia KP890822_Proteus 2.911045984529167
MF979561_Pectobacterium KP890822_Proteus 2.9585975152925865
MG004687_Escherichia KP890822_Proteus 88.37343984631019
MG018929_Pseudomonas KP890822_Proteus 32.8536102541689
MG201401_Escherichia KP890822_Proteus 5.15753680393834
MG250485_Pseudomonas KP890822_Proteus 2.9585975152925865
MG251390_Escherichia KP890822_Proteus 92.57413648551733
MG459218_UNVERIFIED: KP890822_Proteus 5.103402014831433
MG471392_Salmonella KP890822_Proteus 3.1600756375761563
MG488277_Escherichia KP890822_Proteus 2.7743964939991397
MG545917_Vibrio KP890822_Proteus 40.41947499956625
MG592574_Vibrio KP890822_Proteus 7.217351063841866
MG599035_UNVERIFIED: KP890822_Proteus 4.998424238014735
MG711516_Ralstonia KP890822_Proteus 2.6459224367697427
MG736918_Erwinia KP890822_Proteus 68.3051913844098
MG775042_Citrobacter KP890822_Proteus 96.43306014485835
MG775258_Pseudomonas KP890822_Proteus 2.8645238311430408
MG775261_Pseudomonas KP890822_Proteus 2.8645238311430408
MG832642_Escherichia KP890822_Proteus 3.0072248310235192
MG835568_Klebsiella KP890822_Proteus 2.9585975152925865
MG845683_Pseudomonas KP890822_Proteus 2.564354390226356
MG845865_Escherichia KP890822_Proteus 3.1600756375761563
MG878892_Salmonella KP890822_Proteus 7.394092242768762
MG966531_Escherichia KP890822_Proteus 3.0569775534038772
MG972768_Klebsiella KP890822_Proteus 4.897550853137664
MH031343_Escherichia KP890822_Proteus 3.213539241436612
MH042230_Acinetobacter KP890822_Proteus 5.269336010027217
MH059632_Dickeya KP890822_Proteus 2.911045984529167
MH059637_Pectobacterium KP890822_Proteus 2.8645238311430408
MH059639_Dickeya KP890822_Proteus 2.9585975152925865
MH107770_Pseudomonas KP890822_Proteus 2.5247041218268453
MH113812_Pseudomonas KP890822_Proteus 35.36429077037687
MH113813_Pseudomonas KP890822_Proteus 33.80823321968751
MH113814_Pseudomonas KP890822_Proteus 32.67771172681299
MH113815_Pseudomonas KP890822_Proteus 35.54455865619255
MH172261_Klebsiella KP890822_Proteus 2.911045984529167
MH172262_Klebsiella KP890822_Proteus 3.1600756375761563
MH172263_Klebsiella KP890822_Proteus 3.1079088223956646
MH172264_Klebsiella KP890822_Proteus 3.0569775534038772
MH179472_Pseudomonas KP890822_Proteus 2.8189875898620755
MH179473_Aeromonas KP890822_Proteus 7.647129339076972
MH268168_Pseudomonas KP890822_Proteus 2.8645238311430408
MH370477_Escherichia KP890822_Proteus 3.0569775534038772
MH382198_Salmonella KP890822_Proteus 2.911045984529167
MH400309_Escherichia KP890822_Proteus 2.8189875898620755
MH460459_Dickeya KP890822_Proteus 2.8645238311430408
MH464253_Shigella KP890822_Proteus 2.911045984529167
MH491167_Cronobacter KP890822_Proteus 3.0569775534038772
MH540083_Synechococcus KP890822_Proteus 2.3730483428492875
MH587638_Klebsiella KP890822_Proteus 2.9585975152925865
MH684921_Sphingomonas KP890822_Proteus 5.15753680393834
MH717098_Escherichia KP890822_Proteus 2.911045984529167
MH717099_Escherichia KP890822_Proteus 2.8645238311430408
MH717709_Escherichia KP890822_Proteus 3.1079088223956646
MH729818_Escherichia KP890822_Proteus 93.91144689640429
MH763831_Acinetobacter KP890822_Proteus 4.998424238014735
MH779619_Enterobacteria KP890822_Proteus 3.0569775534038772
MH800200_Acinetobacter KP890822_Proteus 5.103402014831433
MH807811_Pectobacterium KP890822_Proteus 7.217351063841866
MH807813_Dickeya KP890822_Proteus 2.911045984529167
MH807814_Pectobacterium KP890822_Proteus 7.394092242768762
MH807815_Dickeya KP890822_Proteus 2.911045984529167
MH807817_Dickeya KP890822_Proteus 2.7743964939991397
MH807818_Pectobacterium KP890822_Proteus 10.158924592879078
MH809534_Yersinia KP890822_Proteus 3.1079088223956646
MH979674_Pseudomonas KP890822_Proteus 2.4857732404433595
MH992513_Aeromonas KP890822_Proteus 9.26815910457595
MK016662_Synechococcus KP890822_Proteus 2.3730483428492875
MK033136_UNVERIFIED: KP890822_Proteus 2.7743964939991397
MK053931_Pectobacterium KP890822_Proteus 7.647129339076972
MK095193_Pectobacterium KP890822_Proteus 9.796958917601259
MK095202_Pectobacterium KP890822_Proteus 9.728915431481703
MK095203_Pectobacterium KP890822_Proteus 10.083425218763686
MK095209_Pectobacterium KP890822_Proteus 7.160668921352677
MK095210_Pectobacterium KP890822_Proteus 7.27512030276864
MK134560_Klebsiella KP890822_Proteus 3.0072248310235192
MK203841_Klebsiella KP890822_Proteus 2.911045984529167
MK278859_Acinetobacter KP890822_Proteus 4.998424238014735
MK301532_Escherichia KP890822_Proteus 3.0569775534038772
MK310182_Escherichia KP890822_Proteus 2.9585975152925865
MK387869_Providencia KP890822_Proteus 9.796958917601259
MK474470_UNVERIFIED: KP890822_Proteus 7.647129339076972
MK542821_Escherichia KP890822_Proteus 3.1079088223956646
MK562503_Shigella KP890822_Proteus 2.6047509968762945
MK598851_Escherichia KP890822_Proteus 4.848555704121425
MK618658_Klebsiella KP890822_Proteus 3.1079088223956646
MK685668_Shigella KP890822_Proteus 3.268365551842887
MT597419_Pseudomonas KP890822_Proteus 3.1079088223956646
MT740728_Ralstonia KP890822_Proteus 2.6047509968762945
V01146_Genome KP890822_Proteus 2.8189875898620755
vB_AbaA_Dino_vB_AbaA_Dino KP890822_Proteus 4.998424238014735
vB_AbaA_Fanak_vB_AbaA_Fanak KP890822_Proteus 5.103402014831433
vB_AbaA_Fishpie_vB_AbaA_Fishpie KP890822_Proteus 4.947494588967585
vB_AbaA_Illidan_vB_AbaA_Illidan KP890822_Proteus 5.050379376250813
vB_AbaA_Malfurion_vB_AbaA_Malfurion KP890822_Proteus 5.050379376250813
vB_AbaA_Margaret_vB_AbaA_Margaret KP890822_Proteus 5.050379376250813
vB_AbaA_Tama_vB_AbaA_Tama KP890822_Proteus 5.050379376250813
AB797215_Klebsiella KP890823_Proteus 16.137748465324137
AB897757_Klebsiella KP890823_Proteus 25.435841897098708
AF158101_Escherichia KP890823_Proteus 240.5182475891131
AJ630128_Bacteriophage KP890823_Proteus 27.401205816607575
AP011113_Enterobacteria KP890823_Proteus 231.56969964032044
AP014714_Edwardsiella KP890823_Proteus 241.974478925969
AP018814_Enterobacteria KP890823_Proteus 230.7813584813436
AP018932_Escherichia KP890823_Proteus 234.535050171636
AP019524_Tenacibaculum KP890823_Proteus 8.540881512842772
AY266303_Aeromonas KP890823_Proteus 137.2121265556391
AY283928_Bacteriophage KP890823_Proteus 106.54247849224608
AY303349_Enterobacteria KP890823_Proteus 246.7767278580907
AY343333_Enterobacteria KP890823_Proteus 192.29198630335537
AY375531_Aeromonas KP890823_Proteus 184.57079848187095
AY939844_Prochlorococcus KP890823_Proteus 21.849699998748
AY940168_Prochlorococcus KP890823_Proteus 23.36953398695693
AY967407_Escherichia KP890823_Proteus 168.0551258481569
CP000917_Escherichia KP890823_Proteus 1.2151964830418827
DQ149023_Synechococcus KP890823_Proteus 25.73555262160173
DQ529280_Aeromonas KP890823_Proteus 177.35011230458326
DQ904452_Escherichia KP890823_Proteus 235.07649487821928
EF437941_Enterobacteria KP890823_Proteus 192.96170655125738
EF469154_Enterobacteria KP890823_Proteus 243.02748031722933
EU863408_Enterobacteria KP890823_Proteus 190.76723971073346
EU863409_Enterobacteria KP890823_Proteus 243.80893366249353
FJ373894_Shigella KP890823_Proteus 15.965742230167791
FJ839692_Escherichia KP890823_Proteus 233.99928997426858
FJ839693_Enterobacteria KP890823_Proteus 233.73350345443825
FM207411_Synechococcus KP890823_Proteus 22.873781833922344
FN667788_Campylobacter KP890823_Proteus 16.313438929725063
FN667789_Campylobacter KP890823_Proteus 16.05129424248936
FQ312032_Salmonella KP890823_Proteus 17.717323435028717
FR823450_Campylobacter KP890823_Proteus 26.016238917926263
GQ357915_Delftia KP890823_Proteus 16.402590515870777
GQ981382_Shigella KP890823_Proteus 234.23212831611997
GU071094_Synechococcus KP890823_Proteus 24.918022983407024
GU071095_Synechococcus KP890823_Proteus 25.15275740681424
GU071096_Synechococcus KP890823_Proteus 25.291840094634754
GU071097_Synechococcus KP890823_Proteus 23.731274131740346
GU071098_Synechococcus KP890823_Proteus 21.22567262145339
GU071101_Prochlorococcus KP890823_Proteus 26.31784942489875
GU071103_Prochlorococcus KP890823_Proteus 21.688195406642325
GU071105_Prochlorococcus KP890823_Proteus 25.237637337449843
GU071106_Synechococcus KP890823_Proteus 25.45610205675477
GU071108_Prochlorococcus KP890823_Proteus 23.62662296730844
GU075905_Prochlorococcus KP890823_Proteus 24.710097252557762
GU295964_Klebsiella KP890823_Proteus 176.17975150480888
GU296433_Campylobacter KP890823_Proteus 22.722662888361
GU323318_Enterobacteria KP890823_Proteus 230.64738224239898
GU396103_Aeromonas KP890823_Proteus 138.13869442250518
GU459069_Aeromonas KP890823_Proteus 125.29574576683133
GU911519_Acinetobacter KP890823_Proteus 197.70335957200666
HE600015_Dickeya KP890823_Proteus 18.091869159745713
HE815464_Campylobacter KP890823_Proteus 12.632245190431533
HE956709_Yersinia KP890823_Proteus 242.95655800505108
HE956711_Yersinia KP890823_Proteus 232.16717653687635
HE978309_Enterobacteria KP890823_Proteus 192.07095736776756
HM004124_Acinetobacter KP890823_Proteus 195.74578074024774
HM035025_Shigella KP890823_Proteus 234.535050171636
HM071924_Enterobacteria KP890823_Proteus 239.4530649126519
HM114315_Acinetobacter KP890823_Proteus 181.81945931503907
HM134276_Escherichia KP890823_Proteus 169.58037023443097
HM452125_Aeromonas KP890823_Proteus 173.66528747701744
HM452126_Aeromonas KP890823_Proteus 134.9968570675407
HM563683_Enterobacteria KP890823_Proteus 222.96132996538677
HM997020_Escherichia KP890823_Proteus 236.1666156153015
HQ259103_Salmonella KP890823_Proteus 17.67162616440717
HQ316583_Cyanophage KP890823_Proteus 24.158199894689496
HQ317292_Synechococcus KP890823_Proteus 23.78399907627202
HQ317383_Synechococcus KP890823_Proteus 23.523019394803516
HQ317393_Vibrio KP890823_Proteus 100.95882729242096
HQ331142_Salmonella KP890823_Proteus 233.18418053422167
HQ337021_Prochlorococcus KP890823_Proteus 22.634560016025244
HQ633071_Synechococcus KP890823_Proteus 24.31614486932309
HQ634174_Cyanophage KP890823_Proteus 26.106298187181412
HQ634175_Cyanophage KP890823_Proteus 24.97063795000936
HQ634177_Synechococcus KP890823_Proteus 25.64445521373062
HQ634178_Synechococcus KP890823_Proteus 25.45610205675477
HQ634189_Cyanophage KP890823_Proteus 25.02351119295454
HQ698922_Acinetobacter KP890823_Proteus 183.90776463756941
HQ829472_Enterobacteria KP890823_Proteus 244.04294966230225
HQ918180_Klebsiella KP890823_Proteus 173.316520776082
JN126049_Salmonella KP890823_Proteus 16.008406606385673
JN132397_Campylobacter KP890823_Proteus 26.016238917926263
JN202312_Enterobacteria KP890823_Proteus 235.3493880067458
JN371768_Synechococcus KP890823_Proteus 24.813558084441247
JN371769_Synechococcus KP890823_Proteus 24.305928154319655
JN377894_Aeromonas KP890823_Proteus 173.86868482855496
JN377895_Aeromonas KP890823_Proteus 180.58041901437434
JN593240_Escherichia KP890823_Proteus 14.583500976545064
JN673056_Escherichia KP890823_Proteus 14.666151488006445
JN882285_Cronobacter KP890823_Proteus 22.784531101334426
JN882287_Cronobacter KP890823_Proteus 172.9261003209557
JN986846_Enterobacteria KP890823_Proteus 234.33255819666516
JQ513383_Enterobacteria KP890823_Proteus 25.544358618721223
JX123262_Aeromonas KP890823_Proteus 126.98180872122451
JX128257_Escherichia KP890823_Proteus 17.717323435028717
JX128259_Escherichia KP890823_Proteus 232.68397185370384
JX181825_Salmonella KP890823_Proteus 229.68923509432508
JX181828_Salmonella KP890823_Proteus 16.313438929725063
JX181829_Salmonella KP890823_Proteus 16.008406606385673
JX195166_Pectobacterium KP890823_Proteus 1.1734660025183548
JX306041_Stenotrophomonas KP890823_Proteus 178.0308183571833
JX536493_Enterobacteria KP890823_Proteus 248.96215757510154
JX569801_Campylobacter KP890823_Proteus 22.84527345773938
JX878496_Serratia KP890823_Proteus 14.542503139565884
KC131129_Vibrio KP890823_Proteus 108.58240287514285
KC295538_Escherichia KP890823_Proteus 18.921612707426696
KC801932_Escherichia KP890823_Proteus 172.04035349336337
KF156338_Synechococcus KP890823_Proteus 23.678816307087605
KF156340_Synechococcus KP890823_Proteus 25.679080953626862
KF208315_Yersinia KP890823_Proteus 233.99928997426858
KF381361_Sinorhizobium KP890823_Proteus 34.3105081110553
KF562341_Escherichia KP890823_Proteus 253.13171752012596
KF582788_Escherichia KP890823_Proteus 247.59160959205016
KF669653_Salmonella KP890823_Proteus 16.35795536381686
KF669654_Salmonella KP890823_Proteus 16.44771850427923
KF835987_Pectobacterium KP890823_Proteus 249.84446987202995
KF925357_Escherichia KP890823_Proteus 242.1395466496618
KJ000058_Salmonella KP890823_Proteus 228.0510892211502
KJ019028_Synechococcus KP890823_Proteus 25.076645205259503
KJ019040_Synechococcus KP890823_Proteus 25.291840094634754
KJ019052_Synechococcus KP890823_Proteus 22.03587168330827
KJ019054_Synechococcus KP890823_Proteus 23.574691515948327
KJ019058_Synechococcus KP890823_Proteus 21.955987739389357
KJ019071_Synechococcus KP890823_Proteus 25.291840094634754
KJ019082_Synechococcus KP890823_Proteus 23.836993815572594
KJ019089_Synechococcus KP890823_Proteus 23.218293960111804
KJ019091_Synechococcus KP890823_Proteus 23.222171831560914
KJ019133_Synechococcus KP890823_Proteus 25.183705692304553
KJ025957_Serratia KP890823_Proteus 214.13533137484967
KJ101592_Enterobacter KP890823_Proteus 232.53313379169634
KJ174317_Salmonella KP890823_Proteus 19.867509344644365
KJ174318_Salmonella KP890823_Proteus 15.881074293205668
KJ668714_Escherichia KP890823_Proteus 239.71559003919464
KJ716335_Dickeya KP890823_Proteus 17.996701100631082
KM190144_Escherichia KP890823_Proteus 1.9386262043047449
KM236237_Citrobacter KP890823_Proteus 175.7805683473269
KM236240_Citrobacter KP890823_Proteus 231.5865531094603
KM359505_Prochlorococcus KP890823_Proteus 24.681847000440655
KM407600_Shigella KP890823_Proteus 251.99095746747696
KM501444_Shigella KP890823_Proteus 236.4558113953438
KM507819_Escherichia KP890823_Proteus 18.921612707426696
KM606994_Enterobacteria KP890823_Proteus 235.90057600194805
KM607000_Enterobacteria KP890823_Proteus 235.07649487821928
KP007359_Enterobacteria KP890823_Proteus 245.4071453674713
KP007360_Enterobacteria KP890823_Proteus 227.26716170602526
KP007361_Enterobacteria KP890823_Proteus 230.3700920057454
KP007362_Enterobacteria KP890823_Proteus 225.58118461328777
KP037007_Erwinia KP890823_Proteus 13.87679483805179
KP202158_Yersinia KP890823_Proteus 233.99928997426858
KP211958_Cyanophage KP890823_Proteus 23.268461780298157
KP671755_Vibrio KP890823_Proteus 108.19810381189308
KP797973_Salmonella KP890823_Proteus 16.181319726745162
KP869101_Escherichia KP890823_Proteus 246.22464683451537
KR052480_Sinorhizobium KP890823_Proteus 35.07069588335783
KR052482_Sinorhizobium KP890823_Proteus 33.38135884726739
KR269718_Escherichia KP890823_Proteus 236.50125553460305
KR269720_Klebsiella KP890823_Proteus 242.42164549610152
KR296692_Salmonella KP890823_Proteus 15.436841989219484
KR422352_Escherichia KP890823_Proteus 246.22464683451537
KR560069_Stenotrophomonas KP890823_Proteus 29.27022296651919
KR869820_Citrobacter KP890823_Proteus 172.9261003209557
KT001915_Citrobacter KP890823_Proteus 234.5261018299352
KT001918_Klebsiella KP890823_Proteus 175.3851162547705
KT176190_Enterobacteria KP890823_Proteus 239.97943803460876
KT184308_Enterobacteria KP890823_Proteus 229.49409359671813
KT184309_Enterobacteria KP890823_Proteus 245.4071453674713
KT184311_Enterobacteria KP890823_Proteus 232.94434124094064
KT184312_Enterobacteria KP890823_Proteus 236.7028556542359
KT239446_Klebsiella KP890823_Proteus 239.4530649126519
KT321315_Enterobacter KP890823_Proteus 174.99332524594132
KT381880_Citrobacter KP890823_Proteus 177.45696060919735
KT454806_Escherichia KP890823_Proteus 1.0643107635506643
KU255730_Escherichia KP890823_Proteus 125.37065178281084
KU574722_Pectinobacterium KP890823_Proteus 20.159655683527536
KU594605_Cyanophage KP890823_Proteus 25.183705692304553
KU594606_Cyanophage KP890823_Proteus 24.455716483990205
KU686199_Synechococcus KP890823_Proteus 26.002004342135297
KU686201_Synechococcus KP890823_Proteus 23.16836856910291
KU686206_Synechococcus KP890823_Proteus 24.761703341580855
KU686207_Synechococcus KP890823_Proteus 25.73555262160173
KU686210_Synechococcus KP890823_Proteus 23.218293960111804
KU686211_Synechococcus KP890823_Proteus 23.020024343254065
KU686212_Synechococcus KP890823_Proteus 24.185893006884605
KU867307_Salmonella KP890823_Proteus 222.4220243672725
KU867876_Escherichia KP890823_Proteus 234.26646719546733
KU873925_Pseudomonas KP890823_Proteus 41.510068854486605
KU878968_Escherichia KP890823_Proteus 243.49695372692372
KU878969_Escherichia KP890823_Proteus 242.69382118768465
KU925172_Escherichia KP890823_Proteus 238.0684379588681
KX009778_Escherichia KP890823_Proteus 235.98838671858329
KX078569_Morganella KP890823_Proteus 300.0
KX130727_Escherichia KP890823_Proteus 162.44850104810158
KX130861_Shigella KP890823_Proteus 235.1106041631388
KX130862_Shigella KP890823_Proteus 232.16717653687635
KX130864_Shigella KP890823_Proteus 228.88276711138934
KX130865_Shigella KP890823_Proteus 251.15098216718042
KX147096_Serratia KP890823_Proteus 16.008406606385673
KX245012_Salmonella KP890823_Proteus 17.809449650362282
KX258185_Klebsiella KP890823_Proteus 236.50125553460305
KX349289_Synechococcus KP890823_Proteus 25.183705692304553
KX349294_Cyanophage KP890823_Proteus 24.60762178235552
KX349310_Cyanophage KP890823_Proteus 23.99762416096653
KX349313_Cyanophage KP890823_Proteus 23.99762416096653
KX431559_Cronobacter KP890823_Proteus 174.41235504137734
KX438380_Salmonella KP890823_Proteus 16.094407422345608
KX443552_Cronobacter KP890823_Proteus 168.7853037225321
KX452698_UNVERIFIED: KP890823_Proteus 235.07649487821928
KX765865_Salmonella KP890823_Proteus 17.270888668518307
KX828711_Shigella KP890823_Proteus 232.64027736346955
KX879627_Campylobacter KP890823_Proteus 22.84527345773938
KY000080_Klebsiella KP890823_Proteus 232.1320399934028
KY290975_Escherichia KP890823_Proteus 235.6359037653963
KY593455_Yersinia KP890823_Proteus 244.8690518884598
KY608965_UNVERIFIED: KP890823_Proteus 248.40971764054498
KY608967_UNVERIFIED: KP890823_Proteus 238.60489276200022
KY630187_Serratia KP890823_Proteus 23.85662957622343
KY683735_Escherichia KP890823_Proteus 192.29198630335537
KY703222_Escherichia KP890823_Proteus 248.97301274651866
KY787213_Salmonella KP890823_Proteus 17.53596788935289
KY914485_Aeromonas KP890823_Proteus 22.07501470268256
KY945241_Synechococcus KP890823_Proteus 24.761703341580855
KY971610_Pseudomonas KP890823_Proteus 235.33337419929092
KY979132_Acidovorax KP890823_Proteus 29.78526835316462
LC168164_Tenacibaculum KP890823_Proteus 5.082008604590758
LC348379_Escherichia KP890823_Proteus 233.2060435339648
LC348380_Escherichia KP890823_Proteus 235.89959633570913
LC371242_Escherichia KP890823_Proteus 239.76764159223802
LC373201_Enterobacter KP890823_Proteus 16.971600108456208
LN881726_Escherichia KP890823_Proteus 236.1666156153015
LN881728_Escherichia KP890823_Proteus 232.16717653687635
LN881729_Escherichia KP890823_Proteus 236.1666156153015
LN881732_Escherichia KP890823_Proteus 233.46909282915277
LR215722_Yersinia KP890823_Proteus 233.73350345443825
LR215723_Yersinia KP890823_Proteus 235.6359037653963
LR215724_Yersinia KP890823_Proteus 236.1666156153015
LT614807_Cronobacter KP890823_Proteus 228.9590675261543
LT960551_Yersinia KP890823_Proteus 21.715755729225837
MF001354_Salmonella KP890823_Proteus 232.94434124094064
MF001355_Proteus KP890823_Proteus 300.0
MF001359_Escherichia KP890823_Proteus 233.73350345443825
MF001360_Escherichia KP890823_Proteus 232.16717653687635
MF001362_Salmonella KP890823_Proteus 16.225123598607787
MF001363_Salmonella KP890823_Proteus 1.5451196499472317
MF036690_Serratia KP890823_Proteus 248.13562287445092
MF036692_Serratia KP890823_Proteus 254.16555716764623
MF158045_Shigella KP890823_Proteus 233.99928997426858
MF158046_Shigella KP890823_Proteus 235.37258453271554
MF327007_Shigella KP890823_Proteus 236.7028556542359
MF327008_Shigella KP890823_Proteus 236.1666156153015
MF351863_Synechococcus KP890823_Proteus 24.821039473698765
MF360957_Bacillus KP890823_Proteus 1.4710511140217477
MF370964_Pseudoalteromonas KP890823_Proteus 1.0511934497867381
MF403008_Agrobacterium KP890823_Proteus 8.130064671242359
MF431737_Escherichia KP890823_Proteus 1.031226437691572
MF448340_Aeromonas KP890823_Proteus 128.4005905627841
MF479730_Aeromonas KP890823_Proteus 182.6699233357496
MF498775_Aeromonas KP890823_Proteus 128.2974427315911
MF957259_Salmonella KP890823_Proteus 228.32039433368115
MG030347_Proteus KP890823_Proteus 2.1469040413904796
MG250483_Aeromonas KP890823_Proteus 139.5693777686956
MG250484_Citrobacter KP890823_Proteus 231.90471372950313
MG383452_Escherichia KP890823_Proteus 15.965742230167791
MG428990_Klebsiella KP890823_Proteus 16.137748465324137
MG428991_Klebsiella KP890823_Proteus 16.05129424248936
MG428992_Salmonella KP890823_Proteus 17.491218249520102
MG589383_Shigella KP890823_Proteus 246.7767278580907
MG696114_Proteus KP890823_Proteus 300.0
MG746602_Klebsiella KP890823_Proteus 240.50242810715048
MG748547_Escherichia KP890823_Proteus 16.225123598607787
MG770379_Klebsiella KP890823_Proteus 16.492970427485535
MG775043_Citrobacter KP890823_Proteus 234.535050171636
MG781190_Escherichia KP890823_Proteus 232.94434124094064
MG867727_Escherichia KP890823_Proteus 233.46909282915277
MG973030_Erwinia KP890823_Proteus 13.654880685328276
MG999954_Enterobacter KP890823_Proteus 238.08116473102402
MH051913_Enterobacteria KP890823_Proteus 238.67329220990015
MH051915_Enterobacteria KP890823_Proteus 238.0684379588681
MH051916_Enterobacteria KP890823_Proteus 235.3493880067458
MH051917_Enterobacteria KP890823_Proteus 237.90494973233774
MH059636_Erwinia KP890823_Proteus 219.36722007676823
MH107246_Synechococcus KP890823_Proteus 23.48493136374915
MH165274_Acinetobacter KP890823_Proteus 198.82701160291768
MH179476_Aeromonas KP890823_Proteus 180.1163020099195
MH179477_Aeromonas KP890823_Proteus 179.42967446081116
MH243439_Escherichia KP890823_Proteus 235.07649487821928
MH333064_Klebsiella KP890823_Proteus 239.97943803460876
MH359124_Escherichia KP890823_Proteus 251.99095746747696
MH370369_Salmonella KP890823_Proteus 1.6149893878013746
MH370371_Salmonella KP890823_Proteus 16.313438929725063
MH375644_Vibrio KP890823_Proteus 15.005827219009095
MH412654_Synechococcus KP890823_Proteus 24.158199894689496
MH460829_Acinetobacter KP890823_Proteus 200.45485762295928
MH512890_Cyanophage KP890823_Proteus 22.92229940378119
MH553563_Enterobacteria KP890823_Proteus 233.46909282915277
MH560358_Escherichia KP890823_Proteus 191.63214998753082
MH629685_Synechococcus KP890823_Proteus 24.55177111764216
MH709120_Salmonella KP890823_Proteus 16.225123598607787
MH709121_Salmonella KP890823_Proteus 16.44771850427923
MH713599_Acinetobacter KP890823_Proteus 200.45485762295928
MH729874_Klebsiella KP890823_Proteus 236.43403721520443
MH791405_UNVERIFIED: KP890823_Proteus 19.51612287089573
MH809535_Yersinia KP890823_Proteus 232.68397185370384
MH830339_Proteus KP890823_Proteus 1.9347890959254102
MH837626_Escherichia KP890823_Proteus 240.51115796437136
MH920639_Synechococcus KP890823_Proteus 26.437274559731538
MH929319_Serratia KP890823_Proteus 14.583500976545064
MH992121_UNVERIFIED: KP890823_Proteus 232.68397185370384
MH992510_Escherichia KP890823_Proteus 235.90057600194805
MK047717_Escherichia KP890823_Proteus 250.36877275883177
MK050846_Salmonella KP890823_Proteus 1.4992974733868216
MK234886_Escherichia KP890823_Proteus 243.76924420484104
MK278860_Acinetobacter KP890823_Proteus 191.31039657908605
MK295203_Escherichia KP890823_Proteus 211.76165999326258
MK327939_Escherichia KP890823_Proteus 231.04277879001253
MK327942_Escherichia KP890823_Proteus 237.24474370501025
MK327946_Escherichia KP890823_Proteus 230.00508730796727
MK373779_Escherichia KP890823_Proteus 235.90057600194805
MK373781_Escherichia KP890823_Proteus 230.7813584813436
MK373783_Escherichia KP890823_Proteus 17.141345683172535
MK373785_Escherichia KP890823_Proteus 235.1106041631388
MK373787_Escherichia KP890823_Proteus 239.689573546087
MK393882_Salmonella KP890823_Proteus 1.5682561388851912
MK509462_Shigella KP890823_Proteus 15.923298864276862
MK795384_Vibrio KP890823_Proteus 23.032050391220345
MK886800_Escherichia KP890823_Proteus 236.7028556542359
MK962750_Shigella KP890823_Proteus 235.6359037653963
MK962757_Shigella KP890823_Proteus 245.4071453674713
MK972690_Salmonella KP890823_Proteus 19.27320267057781
MK972699_Salmonella KP890823_Proteus 16.313438929725063
MN044033_Klebsiella KP890823_Proteus 242.68842351369278
MN045230_Klebsiella KP890823_Proteus 16.44771850427923
MN095771_Serratia KP890823_Proteus 218.98873483521092
MN095772_Stenotrophomonas KP890823_Proteus 32.71071904097201
MN098328_Stenotrophomonas KP890823_Proteus 32.60201142753337
MN218191_Salmonella KP890823_Proteus 1.5682561388851912
MN379739_Salmonella KP890823_Proteus 1.6623493812419294
MN478483_Klebsiella KP890823_Proteus 15.839066334472584
MN580668_Salmonella KP890823_Proteus 236.50125553460305
MN648195_Acinetobacter KP890823_Proteus 198.58259324058344
MN709128_Acinetobacter KP890823_Proteus 198.33949645394782
MN716856_Yersinia KP890823_Proteus 236.43403721520443
MN718199_Vibrio KP890823_Proteus 15.498453969266471
MN723850_Acinetobacter KP890823_Proteus 198.20651016320477
MN732883_Acinetobacter KP890823_Proteus 196.22716809626095
MN782535_Acinetobacter KP890823_Proteus 199.07276632475146
MN864145_Escherichia KP890823_Proteus 248.46832888576787
MN864865_Acinetobacter KP890823_Proteus 195.9858243997819
MN871491_UNVERIFIED_ORG: KP890823_Proteus 16.05129424248936
MN871495_UNVERIFIED_ORG: KP890823_Proteus 15.965742230167791
MN871498_UNVERIFIED_ORG: KP890823_Proteus 17.358345846623394
MN882610_Enterobacter KP890823_Proteus 239.76764159223802
MN895434_Escherichia KP890823_Proteus 230.26252667900485
MN895437_Escherichia KP890823_Proteus 234.535050171636
MN895438_Escherichia KP890823_Proteus 232.68397185370384
MN994497_Phage KP890823_Proteus 239.14439687209804
MT074450_Salmonella KP890823_Proteus 1.6385900441050918
MT074469_Salmonella KP890823_Proteus 15.225901469477687
MT074470_Salmonella KP890823_Proteus 18.53355936068699
MT074471_Salmonella KP890823_Proteus 16.225123598607787
MT074472_Salmonella KP890823_Proteus 16.137748465324137
MT074474_Salmonella KP890823_Proteus 17.580950828205424
MT074475_Salmonella KP890823_Proteus 19.27320267057781
MT074477_Salmonella KP890823_Proteus 18.044154309179742
MT074478_Salmonella KP890823_Proteus 18.990034602587194
MT074479_Salmonella KP890823_Proteus 16.225123598607787
MT074480_Salmonella KP890823_Proteus 17.717323435028717
MT078988_Salmonella KP890823_Proteus 17.314506298704657
MT176424_Citrobacter KP890823_Proteus 233.46909282915277
MT176425_Citrobacter KP890823_Proteus 231.56969964032044
MT176426_Serratia KP890823_Proteus 234.535050171636
MT179807_Escherichia KP890823_Proteus 229.24051269027325
MT234342_Agrobacterium KP890823_Proteus 39.57052430518176
MT682712_Escherichia KP890823_Proteus 228.48727871465104
MT682713_Escherichia KP890823_Proteus 225.43519464804405
MT682714_Escherichia KP890823_Proteus 234.8499487425542
OL770258_Acinetobacter KP890823_Proteus 198.82701160291768
OL770259_Acinetobacter KP890823_Proteus 198.82701160291768
OL770260_Acinetobacter KP890823_Proteus 197.14333590032578
OL770261_Acinetobacter KP890823_Proteus 198.82701160291768
OL770262_Acinetobacter KP890823_Proteus 200.45485762295928
vB_AbaM_Konradin_Hun_vB_AbaM_Konradin_Hun KP890823_Proteus 199.3198724462448
vB_AbaM_Nayy4_Hun_vB_AbaM_Nayy4_Hun KP890823_Proteus 200.45485762295928
vB_AbaM_PhT2_Hun_vB_AbaM_PhT2_Hun KP890823_Proteus 191.76609881367156
vB_AbaM_Porter_vB_AbaM_Porter KP890823_Proteus 194.3320388359324
AB009866_Staphylococcus KP893289_Staphylococcus 26.6994559731091
AB044554_Staphylococcus KP893289_Staphylococcus 20.558075375628253
AB045978_Staphylococcus KP893289_Staphylococcus 20.829365659843827
AB243556_Staphylococcus KP893289_Staphylococcus 8.594330387166712
AB370205_Staphylococcus KP893289_Staphylococcus 48.380755370868016
AB370268_Staphylococcus KP893289_Staphylococcus 74.06489602757956
AF424781_Staphylococcus KP893289_Staphylococcus 37.12939400248682
AF424782_Staphylococcus KP893289_Staphylococcus 16.0433856864302
AF424783_Staphylococcus KP893289_Staphylococcus 6.341598872693918
AP001553_Staphylococcus KP893289_Staphylococcus 85.75119294609723
AP008953_Staphylococcus KP893289_Staphylococcus 51.94095719192427
AP008954_Staphylococcus KP893289_Staphylococcus 103.0582677499455
AP009363_Staphylococcus KP893289_Staphylococcus 15.881469359165827
AP011956_Staphylococcus KP893289_Staphylococcus 10.597300260899065
AP019560_Staphylococcus KP893289_Staphylococcus 17.923094446842516
AP019561_Staphylococcus KP893289_Staphylococcus 15.499368623254234
AP019562_Staphylococcus KP893289_Staphylococcus 17.844163577957378
AY508486_Staphylococcus KP893289_Staphylococcus 18.251464463565053
AY954950_Staphylococcus KP893289_Staphylococcus 23.4563636902658
AY954951_Staphylococcus KP893289_Staphylococcus 40.316268680329074
AY954952_Staphylococcus KP893289_Staphylococcus 51.94095719192427
AY954953_Staphylococcus KP893289_Staphylococcus 40.1625079016986
AY954955_Staphylococcus KP893289_Staphylococcus 23.5579197941329
AY954956_Staphylococcus KP893289_Staphylococcus 18.693659430950053
AY954957_Staphylococcus KP893289_Staphylococcus 13.6902128689274
AY954958_Staphylococcus KP893289_Staphylococcus 28.734156163489875
AY954959_Staphylococcus KP893289_Staphylococcus 31.489871444155877
AY954960_Staphylococcus KP893289_Staphylococcus 97.97553299644495
AY954961_Bacteriophage KP893289_Staphylococcus 67.73366929320257
AY954962_Staphylococcus KP893289_Staphylococcus 74.8575583449262
AY954963_Staphylococcus KP893289_Staphylococcus 79.11906705472214
AY954964_Staphylococcus KP893289_Staphylococcus 62.20457975220647
AY954965_Staphylococcus KP893289_Staphylococcus 67.0308843718459
AY954966_Staphylococcus KP893289_Staphylococcus 78.5239489843416
AY954967_Staphylococcus KP893289_Staphylococcus 72.05109895818514
AY954968_Staphylococcus KP893289_Staphylococcus 68.47223328123339
DQ517338_Staphylococcus KP893289_Staphylococcus 52.129816787331336
DQ530359_Staphylococcus KP893289_Staphylococcus 61.97163148874907
DQ530360_Staphylococcus KP893289_Staphylococcus 49.26077441335025
DQ530361_Staphylococcus KP893289_Staphylococcus 26.581595379693123
DQ530362_Staphylococcus KP893289_Staphylococcus 106.38650081906034
DQ831957_Staphylococcus KP893289_Staphylococcus 40.1625079016986
DQ834250_Staphylococcus KP893289_Staphylococcus 39.71710769294434
DQ908929_Staphylococcus KP893289_Staphylococcus 66.21210600398686
EF462197_Staphylococcus KP893289_Staphylococcus 27.193705028718387
EF462198_Staphylococcus KP893289_Staphylococcus 18.251464463565053
EU861004_Staphylococcus KP893289_Staphylococcus 43.42355408889685
EU861005_Staphylococcus KP893289_Staphylococcus 18.602139415888697
FJ713816_Staphylococcus KP893289_Staphylococcus 14.81686641576039
GQ398772_Staphylococcus KP893289_Staphylococcus 13.465743448304746
GU477322_Staphylococcus KP893289_Staphylococcus 46.41495791109111
HQ127381_Staphylococcus KP893289_Staphylococcus 69.25830398216937
JN192400_Staphylococcus KP893289_Staphylococcus 42.173305684196194
JN192401_Staphylococcus KP893289_Staphylococcus 40.63232330172744
JQ957932_Staphylococcus KP893289_Staphylococcus 11.296688377367577
JQ973847_Staphylococcus KP893289_Staphylococcus 84.80812204924642
JX013863_Staphylococcus KP893289_Staphylococcus 73.81102348752822
JX094501_Staphylococcus KP893289_Staphylococcus 71.51934436054668
JX174275_Staphylococcus KP893289_Staphylococcus 18.78683076001723
JX274646_Staphylococcus KP893289_Staphylococcus 65.69627348171103
KC342645_Staphylococcus KP893289_Staphylococcus 38.18037441563878
KC595278_Staphylococcus KP893289_Staphylococcus 35.125333617125534
KC595279_Staphylococcus KP893289_Staphylococcus 74.58794693016415
KF598856_Staphylococcus KP893289_Staphylococcus 18.602139415888697
KF669655_Bacillus KP893289_Staphylococcus 4.887362106921508
KF669660_Bacillus KP893289_Staphylococcus 2.6921162966714345
KF831354_Staphylococcus KP893289_Staphylococcus 28.968697441899973
KJ452291_Staphylococcus KP893289_Staphylococcus 106.38650081906034
KJ452292_Staphylococcus KP893289_Staphylococcus 32.135866853137514
KJ716334_Staphylococcus KP893289_Staphylococcus 50.43285438956414
KM236247_Bacillus KP893289_Staphylococcus 4.887362106921508
KM236248_Bacillus KP893289_Staphylococcus 4.830895282656668
KP411017_Bacillus KP893289_Staphylococcus 2.5040264925434794
KP893290_Staphylococcus KP893289_Staphylococcus 84.80812204924642
KT186243_Staphylococcus KP893289_Staphylococcus 18.978373821944484
KT344895_Staphylococcus KP893289_Staphylococcus 95.40099056642907
KT809368_Staphylococcus KP893289_Staphylococcus 4.063719576846282
KT809369_Staphylococcus KP893289_Staphylococcus 13.465743448304746
KT878766_Staphylococcus KP893289_Staphylococcus 15.648528355593829
KU598975_Staphylococcus KP893289_Staphylococcus 45.89687283157352
KX232515_Staphylococcus KP893289_Staphylococcus 32.135866853137514
KX827369_Staphylococcus KP893289_Staphylococcus 17.923094446842516
KX965989_Aeribacillus KP893289_Staphylococcus 3.506760834944018
KY056620_Staphylococcus KP893289_Staphylococcus 20.922799978012744
KY653120_Staphylococcus KP893289_Staphylococcus 37.71325847173212
KY653123_Staphylococcus KP893289_Staphylococcus 26.465850206729794
KY695153_Staphylococcus KP893289_Staphylococcus 39.76825043930947
LC541428_Staphylococcus KP893289_Staphylococcus 10.775855922905262
MF428481_Staphylococcus KP893289_Staphylococcus 15.499368623254234
MF580410_Staphylococcus KP893289_Staphylococcus 13.6902128689274
MG029509_Staphylococcus KP893289_Staphylococcus 28.39668639665612
MG029510_Staphylococcus KP893289_Staphylococcus 30.88210136169793
MG029511_Staphylococcus KP893289_Staphylococcus 13.6902128689274
MG029514_Staphylococcus KP893289_Staphylococcus 11.027518005782898
MG029518_Staphylococcus KP893289_Staphylococcus 11.296688377367577
MG557619_Staphylococcus KP893289_Staphylococcus 67.0308843718459
MG564297_Staphylococcus KP893289_Staphylococcus 68.9906135867691
MG770897_Staphylococcus KP893289_Staphylococcus 21.017821321557847
MH384259_Staphylococcus KP893289_Staphylococcus 26.94184437783795
MH384260_Staphylococcus KP893289_Staphylococcus 29.59263168418585
MH384261_Staphylococcus KP893289_Staphylococcus 18.693659430950053
MH401416_Staphylococcus KP893289_Staphylococcus 32.41116867665886
MK075003_Staphylococcus KP893289_Staphylococcus 10.899641611867615
MK211557_Staphylococcus KP893289_Staphylococcus 82.90043072118672
MK290764_Staphylococcus KP893289_Staphylococcus 121.69594765590558
MK348510_Staphylococcus KP893289_Staphylococcus 23.25824780143933
MK618716_Staphylococcus KP893289_Staphylococcus 95.74981475242261
MK658834_Staphylococcus KP893289_Staphylococcus 48.89925909542255
MK801681_Staphylococcus KP893289_Staphylococcus 23.76631791498962
MK801682_Staphylococcus KP893289_Staphylococcus 61.97163148874907
MN028536_Staphylococcus KP893289_Staphylococcus 15.573360954144789
MN904510_Staphylococcus KP893289_Staphylococcus 77.6781378227203
MT013111_Staphylococcus KP893289_Staphylococcus 43.59280339982533
AB009866_Staphylococcus KP893290_Staphylococcus 15.640371332402154
AB044554_Staphylococcus KP893290_Staphylococcus 35.9438244192752
AB045978_Staphylococcus KP893290_Staphylococcus 30.81817984320322
AB243556_Staphylococcus KP893290_Staphylococcus 25.663336876007204
AB370205_Staphylococcus KP893290_Staphylococcus 71.85370392463822
AB370268_Staphylococcus KP893290_Staphylococcus 103.09805998031818
AF424781_Staphylococcus KP893290_Staphylococcus 72.61542197458702
AF424782_Staphylococcus KP893290_Staphylococcus 18.066834439527433
AF424783_Staphylococcus KP893290_Staphylococcus 31.205520357643483
AP001553_Staphylococcus KP893290_Staphylococcus 135.98814186262862
AP008953_Staphylococcus KP893290_Staphylococcus 72.61542197458702
AP008954_Staphylococcus KP893290_Staphylococcus 104.25413551817208
AP009363_Staphylococcus KP893290_Staphylococcus 25.663336876007204
AP011956_Staphylococcus KP893290_Staphylococcus 30.3317543157174
AP019560_Staphylococcus KP893290_Staphylococcus 19.885245443854608
AP019561_Staphylococcus KP893290_Staphylococcus 27.765424580283852
AP019562_Staphylococcus KP893290_Staphylococcus 27.54591592461377
AY508486_Staphylococcus KP893290_Staphylococcus 33.56996985790961
AY954950_Staphylococcus KP893290_Staphylococcus 36.36278684854726
AY954951_Staphylococcus KP893290_Staphylococcus 66.66415473879083
AY954952_Staphylococcus KP893290_Staphylococcus 69.37757040683337
AY954953_Staphylococcus KP893290_Staphylococcus 53.94261726088736
AY954955_Staphylococcus KP893290_Staphylococcus 51.10953125038313
AY954956_Staphylococcus KP893290_Staphylococcus 18.15832379451891
AY954957_Staphylococcus KP893290_Staphylococcus 13.252406760345433
AY954958_Staphylococcus KP893290_Staphylococcus 50.72832573575111
AY954959_Staphylococcus KP893290_Staphylococcus 63.013084753695665
AY954960_Staphylococcus KP893290_Staphylococcus 99.17218470018919
AY954961_Bacteriophage KP893290_Staphylococcus 92.83548537492608
AY954962_Staphylococcus KP893290_Staphylococcus 130.84558949398604
AY954963_Staphylococcus KP893290_Staphylococcus 112.9738532174053
AY954964_Staphylococcus KP893290_Staphylococcus 127.95462723328545
AY954965_Staphylococcus KP893290_Staphylococcus 96.65047682138848
AY954966_Staphylococcus KP893290_Staphylococcus 112.05918074948342
AY954967_Staphylococcus KP893290_Staphylococcus 108.76913738909096
AY954968_Staphylococcus KP893290_Staphylococcus 131.38627142298267
DQ517338_Staphylococcus KP893290_Staphylococcus 66.41806689320504
DQ530359_Staphylococcus KP893290_Staphylococcus 63.71767881658849
DQ530360_Staphylococcus KP893290_Staphylococcus 54.14521919721223
DQ530361_Staphylococcus KP893290_Staphylococcus 10.702768978784146
DQ530362_Staphylococcus KP893290_Staphylococcus 96.69652254118738
DQ831957_Staphylococcus KP893290_Staphylococcus 69.63009749196094
DQ834250_Staphylococcus KP893290_Staphylococcus 75.35496085432123
DQ908929_Staphylococcus KP893290_Staphylococcus 95.40099056642907
EF462197_Staphylococcus KP893290_Staphylococcus 18.541419350300412
EF462198_Staphylococcus KP893290_Staphylococcus 22.8198190594435
EU861004_Staphylococcus KP893290_Staphylococcus 63.71767881658849
EU861005_Staphylococcus KP893290_Staphylococcus 15.55731825551685
FJ713816_Staphylococcus KP893290_Staphylococcus 26.73185823953163
GQ398772_Staphylococcus KP893290_Staphylococcus 45.507313173731134
GU477322_Staphylococcus KP893290_Staphylococcus 60.55788475874941
HQ127381_Staphylococcus KP893290_Staphylococcus 45.87632397779548
JN192400_Staphylococcus KP893290_Staphylococcus 68.18532696142177
JN192401_Staphylococcus KP893290_Staphylococcus 67.17170109244627
JQ957932_Staphylococcus KP893290_Staphylococcus 8.54427682059096
JQ973847_Staphylococcus KP893290_Staphylococcus 79.49143167374292
JX013863_Staphylococcus KP893290_Staphylococcus 109.96942825524286
JX094501_Staphylococcus KP893290_Staphylococcus 111.61998323100957
JX174275_Staphylococcus KP893290_Staphylococcus 31.614580132578087
JX274646_Staphylococcus KP893290_Staphylococcus 57.883701098955996
KC342645_Staphylococcus KP893290_Staphylococcus 13.252406760345433
KC595278_Staphylococcus KP893290_Staphylococcus 18.15832379451891
KC595279_Staphylococcus KP893290_Staphylococcus 103.85957030276069
KF598856_Staphylococcus KP893290_Staphylococcus 23.236616414036707
KF831354_Staphylococcus KP893290_Staphylococcus 12.884694936952602
KJ452291_Staphylococcus KP893290_Staphylococcus 103.85957030276069
KJ452292_Staphylococcus KP893290_Staphylococcus 13.101527326191135
KJ716334_Staphylococcus KP893290_Staphylococcus 55.449380859028224
KP893289_Staphylococcus KP893290_Staphylococcus 84.80812204924642
KT186243_Staphylococcus KP893290_Staphylococcus 18.442946206066658
KT344895_Staphylococcus KP893290_Staphylococcus 103.85957030276069
KT809368_Staphylococcus KP893290_Staphylococcus 23.024610919203045
KT809369_Staphylococcus KP893290_Staphylococcus 20.52902238764969
KT878766_Staphylococcus KP893290_Staphylococcus 25.33386823105671
KU598975_Staphylococcus KP893290_Staphylococcus 72.61542197458702
KX232515_Staphylococcus KP893290_Staphylococcus 15.55731825551685
KX827369_Staphylococcus KP893290_Staphylococcus 27.65479465621242
KY056620_Staphylococcus KP893290_Staphylococcus 22.921344158696304
KY653120_Staphylococcus KP893290_Staphylococcus 48.487050424990926
KY653123_Staphylococcus KP893290_Staphylococcus 15.475698281940858
KY695153_Staphylococcus KP893290_Staphylococcus 11.50800846218998
LC541428_Staphylococcus KP893290_Staphylococcus 17.632242272875313
MF428481_Staphylococcus KP893290_Staphylococcus 27.765424580283852
MF580410_Staphylococcus KP893290_Staphylococcus 20.829365659843827
MG020111_Lactobacillus KP893290_Staphylococcus 1.849624466183574
MG029509_Staphylococcus KP893290_Staphylococcus 33.050102843895516
MG029510_Staphylococcus KP893290_Staphylococcus 14.005715144328502
MG029511_Staphylococcus KP893290_Staphylococcus 18.251464463565053
MG029514_Staphylococcus KP893290_Staphylococcus 20.52902238764969
MG029518_Staphylococcus KP893290_Staphylococcus 20.933176702070416
MG557619_Staphylococcus KP893290_Staphylococcus 52.7948920708006
MG564297_Staphylococcus KP893290_Staphylococcus 120.6384904955941
MG770897_Staphylococcus KP893290_Staphylococcus 17.88858236555699
MH384259_Staphylococcus KP893290_Staphylococcus 10.906291418330454
MH384260_Staphylococcus KP893290_Staphylococcus 18.251464463565053
MH384261_Staphylococcus KP893290_Staphylococcus 20.727447608049385
MH401416_Staphylococcus KP893290_Staphylococcus 13.252406760345433
MK075003_Staphylococcus KP893290_Staphylococcus 20.337399440924905
MK211557_Staphylococcus KP893290_Staphylococcus 77.63910600207109
MK290764_Staphylococcus KP893290_Staphylococcus 103.85957030276069
MK348510_Staphylococcus KP893290_Staphylococcus 41.750734514361156
MK618716_Staphylococcus KP893290_Staphylococcus 86.57673518466547
MK658834_Staphylococcus KP893290_Staphylococcus 66.17682595031712
MK801681_Staphylococcus KP893290_Staphylococcus 23.129680270743773
MK801682_Staphylococcus KP893290_Staphylococcus 42.39742946160764
MN028536_Staphylococcus KP893290_Staphylococcus 25.227682777594733
MN904510_Staphylococcus KP893290_Staphylococcus 110.77458322810324
MT013111_Staphylococcus KP893290_Staphylococcus 63.96218198964473
AB008550_Pseudomonas KP966108_Burkholderia 40.62792864827006
AB276040_Ralstonia KP966108_Burkholderia 61.93699973714541
AB981169_Ralstonia KP966108_Burkholderia 57.98302395011065
AE006468_Salmonella KP966108_Burkholderia 2.417714835613369
AF063097_Bacteriophage KP966108_Burkholderia 37.612657688379144
AY027935_Haemophilus KP966108_Burkholderia 1.2462854705889654
AY133112_Vibrio KP966108_Burkholderia 9.483002307630304
AY135486_Salmonella KP966108_Burkholderia 31.290966928577394
AY135739_Escherichia KP966108_Burkholderia 37.83099076953218
AY251033_Yersinia KP966108_Burkholderia 34.83411568488613
AY319521_Synthetic KP966108_Burkholderia 24.339500755501973
CP000623_Burkholderia KP966108_Burkholderia 70.62910942199191
CP000624_Burkholderia KP966108_Burkholderia 52.96418175414006
CP006891_Zymomonas KP966108_Burkholderia 30.12032907675584
CP014526_Haematospirillum KP966108_Burkholderia 29.536123266123194
CP019275_Escherichia KP966108_Burkholderia 34.51019677348333
CP023680_Zymomonas KP966108_Burkholderia 30.12032907675584
CP023686_Zymomonas KP966108_Burkholderia 29.130304533730797
CP025874_Escherichia KP966108_Burkholderia 29.39799179996613
CP025900_Escherichia KP966108_Burkholderia 32.3761368702054
CP025901_Escherichia KP966108_Burkholderia 32.4989752599769
CP025923_Escherichia KP966108_Burkholderia 29.536123266123194
CP038625_Arsenophonus KP966108_Burkholderia 39.384949602455166
CP052639_Klebsiella KP966108_Burkholderia 30.43360575537532
DQ087285_Burkholderia KP966108_Burkholderia 76.5965674597387
DQ426904_Mannheimia KP966108_Burkholderia 36.42522440700188
EF057797_Vibrio KP966108_Burkholderia 5.321314853112032
EU399241_Halomonas KP966108_Burkholderia 5.483837851507985
FN297812_Vibrio KP966108_Burkholderia 12.23878656259344
GU903191_Escherichia KP966108_Burkholderia 9.966376164190056
GU911303_Burkholderia KP966108_Burkholderia 87.5613567135184
GU911304_Burkholderia KP966108_Burkholderia 74.7065979098076
HM461982_Burkholderia KP966108_Burkholderia 48.651252978301656
HM770079_Salmonella KP966108_Burkholderia 27.27988815592227
HQ110083_Cronobacter KP966108_Burkholderia 1.394846440675014
HQ110084_Erwinia KP966108_Burkholderia 38.52871875289807
JAEILC010000038_Pseudomonas KP966108_Burkholderia 38.8316330176923
JQ809663_Stenotrophomonas KP966108_Burkholderia 45.81795201094059
JX556417_Vibrio KP966108_Burkholderia 12.170864995527353
KC139521_Salmonella KP966108_Burkholderia 32.28109070102818
KC462197_Burkholderia KP966108_Burkholderia 49.34694982509413
KC618326_Escherichia KP966108_Burkholderia 38.288548618724334
KF322032_Enterobacteria KP966108_Burkholderia 37.83099076953218
KM360178_Escherichia KP966108_Burkholderia 9.902114930635573
KP063541_Enterobacteria KP966108_Burkholderia 30.43360575537532
KP137436_Mannheimia KP966108_Burkholderia 35.897227906031716
KP296792_Bacteriophage KP966108_Burkholderia 2.2267804619205496
KR073660_Escherichia KP966108_Burkholderia 37.612657688379144
KR073661_Escherichia KP966108_Burkholderia 37.83099076953218
KT630644_Salmonella KP966108_Burkholderia 34.83411568488613
KT630645_Salmonella KP966108_Burkholderia 33.851822691962596
KT630647_Salmonella KP966108_Burkholderia 34.037292589580744
KT887559_Pseudomonas KP966108_Burkholderia 1.0662622567634497
KX833211_Salmonella KP966108_Burkholderia 38.52871875289807
KY271397_Klebsiella KP966108_Burkholderia 30.43360575537532
KY271398_Klebsiella KP966108_Burkholderia 34.037292589580744
KY705409_Escherichia KP966108_Burkholderia 9.902114930635573
LC528882_Burkholderia KP966108_Burkholderia 50.91567798566713
LR595869_Escherichia KP966108_Burkholderia 37.612657688379144
LR595870_Escherichia KP966108_Burkholderia 34.626006414697954
LR595873_Escherichia KP966108_Burkholderia 31.110083462257695
LR595883_Escherichia KP966108_Burkholderia 38.05613802660902
LR595885_Escherichia KP966108_Burkholderia 38.05613802660902
LR595887_Escherichia KP966108_Burkholderia 34.22794042796531
LR595891_Escherichia KP966108_Burkholderia 29.536123266123194
LR597637_Escherichia KP966108_Burkholderia 1.1994835767886407
LR597649_Escherichia KP966108_Burkholderia 1.0662622567634497
MF276773_Erwinia KP966108_Burkholderia 37.612657688379144
MF417929_Uncultured KP966108_Burkholderia 36.99464054963883
MG589387_Enterobacter KP966108_Burkholderia 34.42406839731785
MG592573_Vibrio KP966108_Burkholderia 1.0662622567634497
MG747435_Ralstonia KP966108_Burkholderia 61.14730342078859
MH252365_Ralstonia KP966108_Burkholderia 9.37205710539564
MK034952_Pseudomonas KP966108_Burkholderia 39.77728942133477
MK416011_Klebsiella KP966108_Burkholderia 36.42522440700188
MK416015_Klebsiella KP966108_Burkholderia 31.66882045977629
MK416018_Klebsiella KP966108_Burkholderia 38.288548618724334
MK422449_Klebsiella KP966108_Burkholderia 38.05613802660902
MK422453_Klebsiella KP966108_Burkholderia 37.194838351748004
MK433578_Klebsiella KP966108_Burkholderia 36.99464054963883
MK511066_Pseudomonas KP966108_Burkholderia 40.62792864827006
MK907237_Escherichia KP966108_Burkholderia 37.194838351748004
MK972711_Salmonella KP966108_Burkholderia 34.22794042796531
MK972712_Salmonella KP966108_Burkholderia 1.1095332864478813
MN016939_Bacteriophage KP966108_Burkholderia 38.05613802660902
MT161381_Xanthomonas KP966108_Burkholderia 6.826414525388111
MT161382_Xanthomonas KP966108_Burkholderia 9.427083130468038
MT161383_Xanthomonas KP966108_Burkholderia 6.918232388396653
MT161384_Xanthomonas KP966108_Burkholderia 9.37205710539564
MT374855_Yersinia KP966108_Burkholderia 31.110083462257695
MT374857_Yersinia KP966108_Burkholderia 34.626006414697954
MT374858_Yersinia KP966108_Burkholderia 37.612657688379144
MT613935_Pseudomonas KP966108_Burkholderia 9.37205710539564
MT701586_Burkholderia KP966108_Burkholderia 9.656420327689524
MT701591_Burkholderia KP966108_Burkholderia 104.49841757326593
MT708550_Achromobacter KP966108_Burkholderia 9.716221497048902
MW072790_Burkholderia KP966108_Burkholderia 73.2564477030395
QUVN01000024_Salmonella KP966108_Burkholderia 36.79982597990278
U24159_Haemophilus KP966108_Burkholderia 1.024053070746679
U32222_Escherichia KP966108_Burkholderia 31.86645976156606
JN035618_Gordonia KR011062_Tsukamurella 142.64100016687618
KP790008_Gordonia KR011062_Tsukamurella 46.49921289732086
KR011063_Tsukamurella KR011062_Tsukamurella 270.0400958663705
KR063278_Gordonia KR011062_Tsukamurella 137.4009503471809
KR063279_Gordonia KR011062_Tsukamurella 48.25733383268559
KU963258_Gordonia KR011062_Tsukamurella 96.31159323280961
KU998240_Gordonia KR011062_Tsukamurella 159.2938357240615
KU998241_Gordonia KR011062_Tsukamurella 156.71736945274853
KU998242_Gordonia KR011062_Tsukamurella 97.91983774829784
KU998253_Gordonia KR011062_Tsukamurella 36.32850550118616
KX557281_Gordonia KR011062_Tsukamurella 48.53149108711648
MG099940_Gordonia KR011062_Tsukamurella 158.17192133103072
MG757152_Gordonia KR011062_Tsukamurella 156.30681576664014
MG770211_Gordonia KR011062_Tsukamurella 152.45571082915362
MG770214_Gordonia KR011062_Tsukamurella 161.07845381295317
MK359302_Gordonia KR011062_Tsukamurella 158.5676184953205
MK801733_Gordonia KR011062_Tsukamurella 156.30681576664014
MK967390_Gordonia KR011062_Tsukamurella 155.90278983414493
MN444874_Gordonia KR011062_Tsukamurella 155.50507337837448
MN945905_Gordonia KR011062_Tsukamurella 152.45571082915362
JN035618_Gordonia KR011063_Tsukamurella 142.28280835967175
KP790008_Gordonia KR011063_Tsukamurella 46.37601341254309
KR011062_Tsukamurella KR011063_Tsukamurella 270.0400958663705
KR063278_Gordonia KR011063_Tsukamurella 140.41440189129472
KR063279_Gordonia KR011063_Tsukamurella 48.128629078313594
KU963258_Gordonia KR011063_Tsukamurella 96.07602624723391
KU998240_Gordonia KR011063_Tsukamurella 166.39647081580907
KU998241_Gordonia KR011063_Tsukamurella 159.80575567380475
KU998242_Gordonia KR011063_Tsukamurella 97.68423825595758
KU998253_Gordonia KR011063_Tsukamurella 36.22163440529978
KX557281_Gordonia KR011063_Tsukamurella 53.62564553749347
MG099940_Gordonia KR011063_Tsukamurella 164.71310238425656
MG757152_Gordonia KR011063_Tsukamurella 155.9090938569257
MG770211_Gordonia KR011063_Tsukamurella 158.96945691497837
MG770214_Gordonia KR011063_Tsukamurella 164.20833511567653
MK359302_Gordonia KR011063_Tsukamurella 165.12948950308413
MK801733_Gordonia KR011063_Tsukamurella 162.88751875499972
MK967390_Gordonia KR011063_Tsukamurella 165.9824344730375
MN444874_Gordonia KR011063_Tsukamurella 162.04285712059038
MN945905_Gordonia KR011063_Tsukamurella 158.96945691497837
AF158101_Escherichia KR014248_Escherichia 1.0121394847468732
AF320576_Bacteriophage KR014248_Escherichia 300.0
AY266303_Aeromonas KR014248_Escherichia 4.05712857973603
AY283928_Bacteriophage KR014248_Escherichia 3.463221252134341
AY343333_Enterobacteria KR014248_Escherichia 2.3284320243569514
AY967407_Escherichia KR014248_Escherichia 3.393637841498384
DQ832317_Escherichia KR014248_Escherichia 7.844348689348614
DQ904452_Escherichia KR014248_Escherichia 1.0121394847468732
EF437941_Enterobacteria KR014248_Escherichia 2.3719916697941095
EU710883_Erwinia KR014248_Escherichia 130.3545238874733
EU863408_Enterobacteria KR014248_Escherichia 2.228796863952704
EU877232_Enterobacteria KR014248_Escherichia 300.0
FR775895_Enterobacteria KR014248_Escherichia 7.1953753238845035
GU070616_Salmonella KR014248_Escherichia 12.073984912508873
GU295964_Klebsiella KR014248_Escherichia 3.6539311068086633
GU396103_Aeromonas KR014248_Escherichia 4.155022220074169
GU459069_Aeromonas KR014248_Escherichia 1.7638402974492262
GU911519_Acinetobacter KR014248_Escherichia 4.123035064112287
GU988610_Pseudomonas KR014248_Escherichia 4.048895395915935
HE978309_Enterobacteria KR014248_Escherichia 2.3140284125495096
HE983845_Pseudomonas KR014248_Escherichia 4.0258748310346135
HM004124_Acinetobacter KR014248_Escherichia 2.55168702693301
HM134276_Escherichia KR014248_Escherichia 3.7177034531861484
HM452126_Aeromonas KR014248_Escherichia 4.05712857973603
HQ317393_Vibrio KR014248_Escherichia 3.262773921690025
HQ331142_Salmonella KR014248_Escherichia 2.4160840970960535
HQ728263_Erwinia KR014248_Escherichia 128.22381251785944
HQ832595_Pseudomonas KR014248_Escherichia 4.0258748310346135
HQ918180_Klebsiella KR014248_Escherichia 5.062393125805338
JN202312_Enterobacteria KR014248_Escherichia 1.0250602292893038
JN225449_Enterobacteriaphage KR014248_Escherichia 300.0
JN882284_Cronobacter KR014248_Escherichia 6.799062924813368
JN882287_Cronobacter KR014248_Escherichia 5.027811473054813
JQ015307_Pectobacterium KR014248_Escherichia 4.01783607916083
JQ031132_Enterobacteria KR014248_Escherichia 7.819646126135996
JQ691611_Cronobacter KR014248_Escherichia 3.1912786478516804
JQ691612_Cronobacter KR014248_Escherichia 1.9977504500541983
JX123262_Aeromonas KR014248_Escherichia 1.7248420990665867
JX181824_Salmonella KR014248_Escherichia 11.937424966425834
JX181825_Salmonella KR014248_Escherichia 2.521110357834969
JX560968_Escherichia KR014248_Escherichia 300.0
JX561091_Escherichia KR014248_Escherichia 2.3140284125495096
KC131129_Vibrio KR014248_Escherichia 3.463221252134341
KC690136_Escherichia KR014248_Escherichia 7.795065884076214
KC801932_Escherichia KR014248_Escherichia 5.1677757880946675
KC862297_Pseudomonas KR014248_Escherichia 4.002996213749757
KC862298_Pseudomonas KR014248_Escherichia 4.002996213749757
KC862300_Pseudomonas KR014248_Escherichia 4.0258748310346135
KC954774_Cronobacter KR014248_Escherichia 2.050788867394509
KF055347_Escherichia KR014248_Escherichia 300.0
KF550303_Enterobacteria KR014248_Escherichia 8.257669769053885
KJ000058_Salmonella KR014248_Escherichia 2.4309021447862076
KJ101592_Enterobacter KR014248_Escherichia 1.9454876407195592
KJ190158_Escherichia KR014248_Escherichia 7.770606786115531
KJ409772_Pseudomonas KR014248_Escherichia 7.398170656781462
KM092515_Escherichia KR014248_Escherichia 300.0
KM190144_Escherichia KR014248_Escherichia 3.299018375887485
KM236237_Citrobacter KR014248_Escherichia 3.622419438198751
KM236239_Citrobacter KR014248_Escherichia 300.0
KM501444_Shigella KR014248_Escherichia 1.0772755440959738
KM607000_Enterobacteria KR014248_Escherichia 1.0121394847468732
KM657822_Escherichia KR014248_Escherichia 300.0
KM672662_Acinetobacter KR014248_Escherichia 1.1025526702949833
KP007360_Enterobacteria KR014248_Escherichia 1.9454876407195592
KP010413_Salmonella KR014248_Escherichia 300.0
KP143762_Salmonella KR014248_Escherichia 300.0
KP671755_Vibrio KR014248_Escherichia 3.415214418862208
KP869100_Escherichia KR014248_Escherichia 300.0
KR052143_Pseudomonas KR014248_Escherichia 3.9576580678884614
KR534323_Pseudoalteromonas KR014248_Escherichia 14.003623348160822
KR698074_Escherichia KR014248_Escherichia 7.722047398045417
KR869820_Citrobacter KR014248_Escherichia 5.027811473054813
KT001917_Escherichia KR014248_Escherichia 7.969738749238047
KT001918_Klebsiella KR014248_Escherichia 3.591152456576486
KT321315_Enterobacter KR014248_Escherichia 3.5601265286413657
KT353109_Cronobacter KR014248_Escherichia 2.064172255779491
KT363872_Citrobacter KR014248_Escherichia 300.0
KT381880_Citrobacter KR014248_Escherichia 4.993495994882318
KT454805_Escherichia KR014248_Escherichia 300.0
KT454806_Escherichia KR014248_Escherichia 300.0
KT934943_Klebsiella KR014248_Escherichia 5.4805961771302485
KU761955_Pseudomonas KR014248_Escherichia 3.9576580678884614
KU862660_Pseudomonas KR014248_Escherichia 4.573342903124157
KU925172_Escherichia KR014248_Escherichia 1.0250602292893038
KU935715_Acinetobacter KR014248_Escherichia 4.183397385895653
KX377933_Escherichia KR014248_Escherichia 300.0
KX405003_Salmonella KR014248_Escherichia 300.0
KX431559_Cronobacter KR014248_Escherichia 4.94251328103473
KX443552_Cronobacter KR014248_Escherichia 4.8754319744856165
KX452695_UNVERIFIED: KR014248_Escherichia 6.158057684589403
KX452698_UNVERIFIED: KR014248_Escherichia 1.0121394847468732
KX552041_Escherichia KR014248_Escherichia 2.1730783602001225
KX664695_Escherichia KR014248_Escherichia 2.3284320243569514
KX828711_Shigella KR014248_Escherichia 1.0250602292893038
KY000083_Pseudomonas KR014248_Escherichia 4.095369308896776
KY073228_Pseudomonas KR014248_Escherichia 4.048895395915935
KY626162_Salmonella KR014248_Escherichia 300.0
KY652726_Klebsiella KR014248_Escherichia 5.3491309696117
KY683735_Escherichia KR014248_Escherichia 2.3284320243569514
KY683736_Escherichia KR014248_Escherichia 7.579159368853366
KY883654_Vibrio KR014248_Escherichia 1.2151983400065607
KY883655_Vibrio KR014248_Escherichia 1.2151983400065607
LC348380_Escherichia KR014248_Escherichia 1.0510605833627675
LC519601_Cronobacter KR014248_Escherichia 1.5392367396018365
LN610572_Pseudomonas KR014248_Escherichia 3.9576580678884614
LN881727_Escherichia KR014248_Escherichia 7.944406307477941
LN887844_Pseudomonas KR014248_Escherichia 7.283303544228106
LT614807_Cronobacter KR014248_Escherichia 3.248058563654368
MF158040_Shigella KR014248_Escherichia 300.0
MF327003_Shigella KR014248_Escherichia 300.0
MF327004_Shigella KR014248_Escherichia 300.0
MF370964_Pseudoalteromonas KR014248_Escherichia 15.433065240265098
MF448340_Aeromonas KR014248_Escherichia 1.8630971882180596
MF498775_Aeromonas KR014248_Escherichia 1.853055873975876
MF805809_Escherichia KR014248_Escherichia 7.217144013668628
MF957259_Salmonella KR014248_Escherichia 2.4457812741128855
MG250483_Aeromonas KR014248_Escherichia 4.070980393387725
MG250486_Raoultella KR014248_Escherichia 5.461577815893953
MG646669_Salmonella KR014248_Escherichia 300.0
MG646672_Salmonella KR014248_Escherichia 300.0
MG999954_Enterobacter KR014248_Escherichia 1.9584818155894919
MH051333_Escherichia KR014248_Escherichia 2.1869271409249578
MH051915_Enterobacteria KR014248_Escherichia 1.0250602292893038
MH051916_Enterobacteria KR014248_Escherichia 1.0250602292893038
MH243439_Escherichia KR014248_Escherichia 1.0121394847468732
MH252123_Klebsiella KR014248_Escherichia 2.200829551378421
MH560358_Escherichia KR014248_Escherichia 2.28539293161357
MH746814_Acinetobacter KR014248_Escherichia 4.1188262072214545
MH800198_Acinetobacter KR014248_Escherichia 4.072059635577254
MH800199_Acinetobacter KR014248_Escherichia 3.9576580678884614
MH816848_Escherichia KR014248_Escherichia 7.066743704803834
MK024806_Proteus KR014248_Escherichia 5.4805961771302485
MK373788_Escherichia KR014248_Escherichia 2.118211694306096
MK719730_Rheinheimera KR014248_Escherichia 1.5607562491098346
MK813943_Aeromonas KR014248_Escherichia 2.975507548384231
MK838112_Aeromonas KR014248_Escherichia 4.595130186371918
MK838114_Aeromonas KR014248_Escherichia 1.5178769618060421
MK838115_Aeromonas KR014248_Escherichia 3.1451101478352665
MN184887_Erwinia KR014248_Escherichia 7.003665794067162
MN732867_Erwinia KR014248_Escherichia 7.130639912510722
MN850565_Escherichia KR014248_Escherichia 2.2428625789628
MN850571_Escherichia KR014248_Escherichia 2.25698354906541
MN850573_Escherichia KR014248_Escherichia 7.173702285185172
MN850598_Escherichia KR014248_Escherichia 2.4457812741128855
MN850618_Escherichia KR014248_Escherichia 2.0776058686418146
MN850632_Escherichia KR014248_Escherichia 7.130639912510722
MN850648_Escherichia KR014248_Escherichia 2.200829551378421
MN877442_Alteromonas KR014248_Escherichia 16.6792741824412
MT028297_Proteus KR014248_Escherichia 3.2205442859624824
MT178275_Klebsiella KR014248_Escherichia 5.423781288657192
MT496970_Escherichia KR014248_Escherichia 2.037455345036145
MT932211_Escherichia KR014248_Escherichia 7.173702285185172
MW175890_MAG: KR014248_Escherichia 2.2147859910579974
vB_AbaM_KissB_vB_AbaM_KissB KR014248_Escherichia 4.16618901149157
vB_AbaM_phiAbaA1_Rocket_vB_AbaM_phiAbaA1_Rocket KR014248_Escherichia 4.16618901149157
AB609718_Enterococcus KR049063_Enterococcus 300.0
AB853330_Staphylococcus KR049063_Enterococcus 68.55147807952376
AB853331_Staphylococcus KR049063_Enterococcus 68.82504744078895
AB903967_Staphylococcus KR049063_Enterococcus 66.50167389292353
AB930182_Bacillus KR049063_Enterococcus 82.23048853156642
AP009390_Enterococcus KR049063_Enterococcus 300.0
AP013029_Bacillus KR049063_Enterococcus 75.40990382295976
AY682195_Lactobacillus KR049063_Enterococcus 41.06891408095588
AY954969_Staphylococcus KR049063_Enterococcus 64.5645458943836
AY954970_Staphylococcus KR049063_Enterococcus 67.9296158733766
BX571876_Leptospira KR049063_Enterococcus 3.3127106001258753
DQ003638_Listeria KR049063_Enterococcus 86.26938807007626
DQ004855_Listeria KR049063_Enterococcus 88.14177437872164
EU418428_Staphylococcus KR049063_Enterococcus 62.43220720480595
FJ230960_Bacillus KR049063_Enterococcus 24.239418050256155
FJ822135_Lactobacillus KR049063_Enterococcus 66.92302645871953
FR852584_Staphylococcus KR049063_Enterococcus 64.25905964789716
HM144387_Bacillus KR049063_Enterococcus 64.98406884306277
HM242243_Brochothrix KR049063_Enterococcus 93.10165929988732
HQ163896_Staphylococcus KR049063_Enterococcus 67.9296158733766
JF966203_Bacillus KR049063_Enterococcus 71.33568071726226
JN654439_Bacillus KR049063_Enterococcus 64.57953766763296
JN790865_Bacillus KR049063_Enterococcus 69.72061565137659
JN797796_Bacillus KR049063_Enterococcus 69.72061565137659
JN797797_Bacillus KR049063_Enterococcus 75.30527990317641
JN797798_Bacillus KR049063_Enterococcus 75.30527990317641
JQ686190_Staphylococcus KR049063_Enterococcus 66.0893968958037
JQ797329_Listeria KR049063_Enterococcus 88.14177437872164
JX080300_Staphylococcus KR049063_Enterococcus 62.43220720480595
JX080301_Staphylococcus KR049063_Enterococcus 64.36033524861158
JX080302_Staphylococcus KR049063_Enterococcus 62.43220720480595
JX080303_Staphylococcus KR049063_Enterococcus 62.43220720480595
JX080304_Staphylococcus KR049063_Enterococcus 64.15158142297766
JX080305_Staphylococcus KR049063_Enterococcus 62.43220720480595
JX094431_Bacillus KR049063_Enterococcus 74.77961433525502
JX126918_Listeria KR049063_Enterococcus 87.25824782879084
JX194239_Staphylococcus KR049063_Enterococcus 68.70777852035272
JX238501_Bacillus KR049063_Enterococcus 86.17485315415409
JX846612_Staphylococcus KR049063_Enterococcus 69.422411248239
JX846613_Staphylococcus KR049063_Enterococcus 70.41872737527727
JX875065_Staphylococcus KR049063_Enterococcus 61.459415331368916
JX878671_Staphylococcus KR049063_Enterococcus 65.38861609828913
KC012913_Staphylococcus KR049063_Enterococcus 66.0893968958037
KC430106_Bacillus KR049063_Enterococcus 64.10468988264122
KC595512_Bacillus KR049063_Enterococcus 22.100276150021184
KC595513_Bacillus KR049063_Enterococcus 21.95124418301658
KC699836_Bacillus KR049063_Enterococcus 77.48521008531647
KF021268_Staphylococcus KR049063_Enterococcus 65.19089888911125
KF208639_Bacillus KR049063_Enterococcus 73.84075314961086
KF554508_Bacillus KR049063_Enterococcus 21.95124418301658
KF669647_Bacillus KR049063_Enterococcus 71.85792417347086
KF669649_Bacillus KR049063_Enterococcus 23.010010486169378
KF669652_Bacillus KR049063_Enterococcus 79.51183687859243
KF669662_Bacillus KR049063_Enterococcus 72.19658048602389
KF766114_Staphylococcus KR049063_Enterococcus 63.786510711342615
KJ010547_Bacillus KR049063_Enterococcus 84.69646549438428
KJ010548_Bacillus KR049063_Enterococcus 84.45904943693705
KJ081346_Bacillus KR049063_Enterococcus 79.79059354513664
KJ094029_Listeria KR049063_Enterococcus 87.11430056993562
KJ094030_Listeria KR049063_Enterococcus 87.11430056993562
KJ094031_Listeria KR049063_Enterococcus 87.25824782879084
KJ094033_Listeria KR049063_Enterococcus 87.99209526633884
KJ451625_Bacillus KR049063_Enterococcus 75.51923658614339
KJ489397_Bacillus KR049063_Enterococcus 69.6389216710018
KJ489398_Bacillus KR049063_Enterococcus 69.96760093580168
KJ489399_Bacillus KR049063_Enterococcus 63.871441183316776
KJ489400_Bacillus KR049063_Enterococcus 69.6389216710018
KJ489401_Bacillus KR049063_Enterococcus 63.94888786662763
KJ489402_Bacillus KR049063_Enterococcus 71.94209325953899
KJ535721_Listeria KR049063_Enterococcus 88.14177437872164
KJ535722_Listeria KR049063_Enterococcus 88.16741149869009
KJ586794_Listeria KR049063_Enterococcus 88.16741149869009
KJ586795_Listeria KR049063_Enterococcus 88.16741149869009
KJ591604_Listeria KR049063_Enterococcus 89.45148187674226
KJ591605_Listeria KR049063_Enterococcus 84.92791770069945
KJ676859_Bacillus KR049063_Enterococcus 77.37659486286695
KJ801817_Enterococcus KR049063_Enterococcus 300.0
KJ888149_Staphylococcus KR049063_Enterococcus 68.55147807952376
KM051843_Bacillus KR049063_Enterococcus 87.52216871846699
KM216423_Staphylococcus KR049063_Enterococcus 64.33676425287825
KM236245_Bacillus KR049063_Enterococcus 80.45326063750775
KM236246_Bacillus KR049063_Enterococcus 81.10343088489965
KM373208_Listeria KR049063_Enterococcus 87.54892785892038
KP027446_Staphylococcus KR049063_Enterococcus 66.0893968958037
KP027447_Staphylococcus KR049063_Enterococcus 62.73565168474808
KP054477_Lactobacillus KR049063_Enterococcus 47.91179451431495
KP339049_Enterococcus KR049063_Enterococcus 160.17770621088061
KP687431_Staphylococcus KR049063_Enterococcus 65.78591457291839
KP687432_Staphylococcus KR049063_Enterococcus 65.38861609828913
KP881332_Staphylococcus KR049063_Enterococcus 69.6666734142975
KR902361_Staphylococcus KR049063_Enterococcus 66.50167389292353
KR908644_Staphylococcus KR049063_Enterococcus 65.98770045915799
KT207918_Bacillus KR049063_Enterococcus 63.56462944874367
KT224359_Bacillus KR049063_Enterococcus 73.37330241240527
KT307976_Bacillus KR049063_Enterococcus 70.95302922303313
KT995480_Bacillus KR049063_Enterococcus 74.63233542016572
KU253712_Bacillus KR049063_Enterococcus 81.65992507909306
KU577463_Bacillus KR049063_Enterococcus 75.73536611248821
KU640380_Bacillus KR049063_Enterococcus 84.10100111787779
KX171212_Staphylococcus KR049063_Enterococcus 67.3538619239788
KY368640_Bacillus KR049063_Enterococcus 77.86266974904015
KY549443_Enterococcus KR049063_Enterococcus 176.07556285693002
MF663786_Bordetella KR049063_Enterococcus 8.472351905900425
MF787246_Lactobacillus KR049063_Enterococcus 41.574873447697954
MG557979_Lactobacillus KR049063_Enterococcus 41.98283965526055
MG765277_Lactobacillus KR049063_Enterococcus 39.90638403112017
MG765279_Lactobacillus KR049063_Enterococcus 44.3456413231179
MH028956_Staphylococcus KR049063_Enterococcus 67.41619201801552
MH078572_Staphylococcus KR049063_Enterococcus 68.44550513597305
MH606185_Bacillus KR049063_Enterococcus 79.71767366222065
MH809529_Lactobacillus KR049063_Enterococcus 42.74960838798428
MH809531_Lactobacillus KR049063_Enterococcus 42.74960838798428
MH880817_Enterococcus KR049063_Enterococcus 176.84091424570303
MK504443_Lactobacillus KR049063_Enterococcus 59.2915082725511
MK504444_Lactobacillus KR049063_Enterococcus 45.92558129429993
MK504446_Lactobacillus KR049063_Enterococcus 59.69936920863701
MN043729_Bacillus KR049063_Enterococcus 75.60872929358126
AB472900_Pseudomonas KR052143_Pseudomonas 88.03282260993448
AF320576_Bacteriophage KR052143_Pseudomonas 4.049438372707337
DQ832317_Escherichia KR052143_Pseudomonas 6.341031654879551
EU710883_Erwinia KR052143_Pseudomonas 4.406819062177998
EU877232_Enterobacteria KR052143_Pseudomonas 3.897710515870047
FR775895_Enterobacteria KR052143_Pseudomonas 13.270367185219133
GU070616_Salmonella KR052143_Pseudomonas 10.16892560049143
GU988610_Pseudomonas KR052143_Pseudomonas 300.0
HE983845_Pseudomonas KR052143_Pseudomonas 300.0
HQ728263_Erwinia KR052143_Pseudomonas 4.510551371175643
HQ832595_Pseudomonas KR052143_Pseudomonas 300.0
JN225449_Enterobacteriaphage KR052143_Pseudomonas 4.018591754389329
JN882284_Cronobacter KR052143_Pseudomonas 9.64424405810589
JQ015307_Pectobacterium KR052143_Pseudomonas 4.1380853243889835
JQ031132_Enterobacteria KR052143_Pseudomonas 6.316548629082531
JQ691611_Cronobacter KR052143_Pseudomonas 3.2354297948848814
JQ691612_Cronobacter KR052143_Pseudomonas 3.42398486285024
JX181824_Salmonella KR052143_Pseudomonas 10.033482084643104
JX560968_Escherichia KR052143_Pseudomonas 3.751958480600706
JX561091_Escherichia KR052143_Pseudomonas 5.169284073649747
KC690136_Escherichia KR052143_Pseudomonas 6.292187922348239
KC862297_Pseudomonas KR052143_Pseudomonas 300.0
KC862298_Pseudomonas KR052143_Pseudomonas 300.0
KC862299_Pseudomonas KR052143_Pseudomonas 85.5671647761697
KC862300_Pseudomonas KR052143_Pseudomonas 300.0
KC954774_Cronobacter KR052143_Pseudomonas 3.488711266037532
KF055347_Escherichia KR052143_Pseudomonas 3.897710515870047
KF550303_Enterobacteria KR052143_Pseudomonas 9.544501088550781
KJ190158_Escherichia KR052143_Pseudomonas 6.267948357765258
KJ409772_Pseudomonas KR052143_Pseudomonas 114.36104236105207
KM092515_Escherichia KR052143_Pseudomonas 4.111911969803922
KM190144_Escherichia KR052143_Pseudomonas 2.1929387320903952
KM236239_Citrobacter KR052143_Pseudomonas 3.9879996733308367
KM434186_Pseudomonas KR052143_Pseudomonas 78.87482794394302
KM657822_Escherichia KR052143_Pseudomonas 3.9879996733308367
KM672662_Acinetobacter KR052143_Pseudomonas 19.768365800244897
KP010413_Salmonella KR052143_Pseudomonas 3.9576580678884614
KP143762_Salmonella KR052143_Pseudomonas 4.080543689734217
KP869100_Escherichia KR052143_Pseudomonas 3.897710515870047
KR014248_Escherichia KR052143_Pseudomonas 3.9576580678884614
KR534323_Pseudoalteromonas KR052143_Pseudomonas 8.857982061353308
KR698074_Escherichia KR052143_Pseudomonas 6.21982803031597
KT001917_Escherichia KR052143_Pseudomonas 6.465323997557565
KT353109_Cronobacter KR052143_Pseudomonas 3.5050452620263783
KT363872_Citrobacter KR052143_Pseudomonas 3.723485427111733
KT454805_Escherichia KR052143_Pseudomonas 3.8095716000752997
KT454806_Escherichia KR052143_Pseudomonas 3.9275629726495005
KT934943_Klebsiella KR052143_Pseudomonas 9.900966352000705
KU130126_Pseudomonas KR052143_Pseudomonas 84.08335030397073
KU130129_Pseudomonas KR052143_Pseudomonas 84.62184882192237
KU761955_Pseudomonas KR052143_Pseudomonas 300.0
KU862660_Pseudomonas KR052143_Pseudomonas 15.646390403133935
KU935715_Acinetobacter KR052143_Pseudomonas 2.8391973170162483
KX377933_Escherichia KR052143_Pseudomonas 3.897710515870047
KX405003_Salmonella KR052143_Pseudomonas 3.8680969164345473
KX452695_UNVERIFIED: KR052143_Pseudomonas 10.833541198102633
KX552041_Escherichia KR052143_Pseudomonas 9.23116660665957
KX664695_Escherichia KR052143_Pseudomonas 9.495234446710306
KY000083_Pseudomonas KR052143_Pseudomonas 300.0
KY073228_Pseudomonas KR052143_Pseudomonas 300.0
KY626162_Salmonella KR052143_Pseudomonas 4.143547583556202
KY652726_Klebsiella KR052143_Pseudomonas 9.720135228719307
KY683736_Escherichia KR052143_Pseudomonas 6.078257134384948
KY883654_Vibrio KR052143_Pseudomonas 1.7619907570864335
KY883655_Vibrio KR052143_Pseudomonas 1.7619907570864335
KY994101_Pseudomonas KR052143_Pseudomonas 90.68457069110153
LN610572_Pseudomonas KR052143_Pseudomonas 300.0
LN610573_Pseudomonas KR052143_Pseudomonas 83.59485997139465
LN881727_Escherichia KR052143_Pseudomonas 6.4402111032517375
LN887844_Pseudomonas KR052143_Pseudomonas 110.99830068192634
MF158040_Shigella KR052143_Pseudomonas 3.8095716000752997
MF327003_Shigella KR052143_Pseudomonas 3.8095716000752997
MF327004_Shigella KR052143_Pseudomonas 3.751958480600706
MF370964_Pseudoalteromonas KR052143_Pseudomonas 8.496616643487767
MF805809_Escherichia KR052143_Pseudomonas 13.301595258021102
MG250486_Raoultella KR052143_Pseudomonas 9.874803815557929
MG646669_Salmonella KR052143_Pseudomonas 3.9576580678884614
MG646672_Salmonella KR052143_Pseudomonas 4.207638848458901
MG649966_Vibrio KR052143_Pseudomonas 1.094268926048633
MG649967_Vibrio KR052143_Pseudomonas 1.1120411182130425
MH051333_Escherichia KR052143_Pseudomonas 9.254704910784863
MH252123_Klebsiella KR052143_Pseudomonas 9.2783346711492
MH746814_Acinetobacter KR052143_Pseudomonas 10.85755538923641
MH800198_Acinetobacter KR052143_Pseudomonas 10.78338588300177
MH800199_Acinetobacter KR052143_Pseudomonas 10.602000039905466
MH816848_Escherichia KR052143_Pseudomonas 13.085867118220243
MK024806_Proteus KR052143_Pseudomonas 9.900966352000705
MK373788_Escherichia KR052143_Pseudomonas 9.13791443119671
MK719710_Rheinheimera KR052143_Pseudomonas 2.1071901071815375
MK719714_Rheinheimera KR052143_Pseudomonas 2.2562414870813168
MK719730_Rheinheimera KR052143_Pseudomonas 5.229682557723839
MK796244_Vibrio KR052143_Pseudomonas 1.3525846488766717
MK813938_Aeromonas KR052143_Pseudomonas 2.1374698539662536
MK813943_Aeromonas KR052143_Pseudomonas 1.9879934223109803
MK838112_Aeromonas KR052143_Pseudomonas 3.4766623589966574
MK838115_Aeromonas KR052143_Pseudomonas 3.66718986396784
MK895508_Vibrio KR052143_Pseudomonas 1.4107654280957842
MK907780_Vibrio KR052143_Pseudomonas 1.239306135884732
MN184887_Erwinia KR052143_Pseudomonas 9.900966352000705
MN732867_Erwinia KR052143_Pseudomonas 10.060332578475759
MN850565_Escherichia KR052143_Pseudomonas 9.349779623697874
MN850571_Escherichia KR052143_Pseudomonas 10.868058969483531
MN850573_Escherichia KR052143_Pseudomonas 14.846650671188947
MN850598_Escherichia KR052143_Pseudomonas 6.759720329894771
MN850618_Escherichia KR052143_Pseudomonas 6.222405662569635
MN850632_Escherichia KR052143_Pseudomonas 13.177509524764162
MN850648_Escherichia KR052143_Pseudomonas 9.2783346711492
MN877442_Alteromonas KR052143_Pseudomonas 20.037022932806046
MN958086_Vibrio KR052143_Pseudomonas 1.2024228313358751
MN966732_Vibrio KR052143_Pseudomonas 1.295443237773652
MT178275_Klebsiella KR052143_Pseudomonas 9.822811867435181
MT448617_Vibrio KR052143_Pseudomonas 1.05902007761798
MT460514_Vibrio KR052143_Pseudomonas 1.3525846488766717
MT460515_Vibrio KR052143_Pseudomonas 1.3143770905583931
MT460516_Vibrio KR052143_Pseudomonas 1.1120411182130425
MT460517_Vibrio KR052143_Pseudomonas 1.257909004190525
MT496970_Escherichia KR052143_Pseudomonas 9.00066734875642
MT932211_Escherichia KR052143_Pseudomonas 14.846650671188947
MW175890_MAG: KR052143_Pseudomonas 10.791228571656521
MW344054_Vibrio KR052143_Pseudomonas 1.165961582967423
vB_AbaM_KissB_vB_AbaM_KissB KR052143_Pseudomonas 10.932682801773655
vB_AbaM_phiAbaA1_Rocket_vB_AbaM_phiAbaA1_Rocket KR052143_Pseudomonas 9.275644937335947
AB797215_Klebsiella KR052480_Sinorhizobium 19.254534012411995
AB897757_Klebsiella KR052480_Sinorhizobium 11.453110254343713
AF158101_Escherichia KR052480_Sinorhizobium 37.92756526566511
AJ630128_Bacteriophage KR052480_Sinorhizobium 36.136225637119225
AP011113_Enterobacteria KR052480_Sinorhizobium 36.10891230120531
AP014714_Edwardsiella KR052480_Sinorhizobium 35.07831747610983
AP018814_Enterobacteria KR052480_Sinorhizobium 39.16276889335305
AP018932_Escherichia KR052480_Sinorhizobium 36.17279714365684
AY266303_Aeromonas KR052480_Sinorhizobium 47.70871015935903
AY283928_Bacteriophage KR052480_Sinorhizobium 38.83645768659356
AY303349_Enterobacteria KR052480_Sinorhizobium 32.675221317253005
AY343333_Enterobacteria KR052480_Sinorhizobium 37.72931035732407
AY375531_Aeromonas KR052480_Sinorhizobium 40.12553768060069
AY939844_Prochlorococcus KR052480_Sinorhizobium 30.85267776342042
AY940168_Prochlorococcus KR052480_Sinorhizobium 32.43952337364139
AY967407_Escherichia KR052480_Sinorhizobium 41.17326838892775
DQ149023_Synechococcus KR052480_Sinorhizobium 35.038272943903834
DQ529280_Aeromonas KR052480_Sinorhizobium 43.645591898388176
DQ904452_Escherichia KR052480_Sinorhizobium 37.92756526566511
EF437941_Enterobacteria KR052480_Sinorhizobium 36.301376820535324
EF469154_Enterobacteria KR052480_Sinorhizobium 35.002646966923095
EU863408_Enterobacteria KR052480_Sinorhizobium 40.53389388530371
EU863409_Enterobacteria KR052480_Sinorhizobium 35.18151773075692
FJ373894_Shigella KR052480_Sinorhizobium 17.555591309801468
FJ839692_Escherichia KR052480_Sinorhizobium 36.04529451768748
FJ839693_Enterobacteria KR052480_Sinorhizobium 37.5985216885921
FM207411_Synechococcus KR052480_Sinorhizobium 31.7726072341644
FN667788_Campylobacter KR052480_Sinorhizobium 6.74968474336888
FN667789_Campylobacter KR052480_Sinorhizobium 6.560586604281804
FQ312032_Salmonella KR052480_Sinorhizobium 14.81950814236874
FR823450_Campylobacter KR052480_Sinorhizobium 16.247372025144962
GQ357915_Delftia KR052480_Sinorhizobium 26.76275656316049
GQ981382_Shigella KR052480_Sinorhizobium 34.82586173017606
GU071094_Synechococcus KR052480_Sinorhizobium 35.60788532400164
GU071095_Synechococcus KR052480_Sinorhizobium 32.1139789950397
GU071096_Synechococcus KR052480_Sinorhizobium 34.4460588798175
GU071097_Synechococcus KR052480_Sinorhizobium 34.59179205101718
GU071098_Synechococcus KR052480_Sinorhizobium 29.042862858191558
GU071101_Prochlorococcus KR052480_Sinorhizobium 36.91579071686104
GU071103_Prochlorococcus KR052480_Sinorhizobium 30.741577376310698
GU071105_Prochlorococcus KR052480_Sinorhizobium 32.71572101611763
GU071106_Synechococcus KR052480_Sinorhizobium 36.34918951194186
GU071108_Prochlorococcus KR052480_Sinorhizobium 36.122789390097196
GU075905_Prochlorococcus KR052480_Sinorhizobium 35.32167349003056
GU295964_Klebsiella KR052480_Sinorhizobium 43.99071753361466
GU296433_Campylobacter KR052480_Sinorhizobium 13.40529038250914
GU323318_Enterobacteria KR052480_Sinorhizobium 33.662015169013614
GU396103_Aeromonas KR052480_Sinorhizobium 44.913527018313246
GU459069_Aeromonas KR052480_Sinorhizobium 35.48218581530493
GU911519_Acinetobacter KR052480_Sinorhizobium 39.31747670736779
HE600015_Dickeya KR052480_Sinorhizobium 16.66511740410639
HE815464_Campylobacter KR052480_Sinorhizobium 6.325303293029295
HE956709_Yersinia KR052480_Sinorhizobium 34.01674276129842
HE956711_Yersinia KR052480_Sinorhizobium 35.60726867033337
HE978309_Enterobacteria KR052480_Sinorhizobium 37.66377940112683
HM004124_Acinetobacter KR052480_Sinorhizobium 38.74665894177595
HM035025_Shigella KR052480_Sinorhizobium 36.17279714365684
HM071924_Enterobacteria KR052480_Sinorhizobium 35.42334024244046
HM114315_Acinetobacter KR052480_Sinorhizobium 38.400156111104195
HM134276_Escherichia KR052480_Sinorhizobium 42.605565407634614
HM452125_Aeromonas KR052480_Sinorhizobium 39.844537723739904
HM452126_Aeromonas KR052480_Sinorhizobium 44.48376108807955
HM563683_Enterobacteria KR052480_Sinorhizobium 36.22776506170439
HM997020_Escherichia KR052480_Sinorhizobium 35.918851473806896
HQ259103_Salmonella KR052480_Sinorhizobium 14.774313986742914
HQ316583_Cyanophage KR052480_Sinorhizobium 34.562615632038856
HQ317292_Synechococcus KR052480_Sinorhizobium 34.6652288039201
HQ317383_Synechococcus KR052480_Sinorhizobium 32.646144676244646
HQ317393_Vibrio KR052480_Sinorhizobium 38.00452708492598
HQ331142_Salmonella KR052480_Sinorhizobium 36.496305097959876
HQ337021_Prochlorococcus KR052480_Sinorhizobium 33.06631998692224
HQ633071_Synechococcus KR052480_Sinorhizobium 33.643014844164924
HQ634174_Cyanophage KR052480_Sinorhizobium 34.9716954095429
HQ634175_Cyanophage KR052480_Sinorhizobium 34.01771125149641
HQ634177_Synechococcus KR052480_Sinorhizobium 31.136914629565286
HQ634178_Synechococcus KR052480_Sinorhizobium 34.6652288039201
HQ634189_Cyanophage KR052480_Sinorhizobium 35.75314230143039
HQ698922_Acinetobacter KR052480_Sinorhizobium 35.006575803947854
HQ829472_Enterobacteria KR052480_Sinorhizobium 39.09615443829384
HQ918180_Klebsiella KR052480_Sinorhizobium 43.84749833395952
JN126049_Salmonella KR052480_Sinorhizobium 14.684644875559478
JN132397_Campylobacter KR052480_Sinorhizobium 16.247372025144962
JN202312_Enterobacteria KR052480_Sinorhizobium 36.36607613119776
JN371768_Synechococcus KR052480_Sinorhizobium 33.80833863384933
JN371769_Synechococcus KR052480_Sinorhizobium 31.514744744897666
JN377894_Aeromonas KR052480_Sinorhizobium 43.322773360818445
JN377895_Aeromonas KR052480_Sinorhizobium 43.00610788007809
JN593240_Escherichia KR052480_Sinorhizobium 13.387658935659783
JN673056_Escherichia KR052480_Sinorhizobium 13.474030407863598
JN882285_Cronobacter KR052480_Sinorhizobium 18.395218887246678
JN882287_Cronobacter KR052480_Sinorhizobium 43.70545019388382
JN986846_Enterobacteria KR052480_Sinorhizobium 37.08603632206318
JQ513383_Enterobacteria KR052480_Sinorhizobium 11.532137454188941
JX123262_Aeromonas KR052480_Sinorhizobium 36.75989222402336
JX128257_Escherichia KR052480_Sinorhizobium 16.27517204373947
JX128259_Escherichia KR052480_Sinorhizobium 37.340179345559335
JX181825_Salmonella KR052480_Sinorhizobium 35.32998808875534
JX181828_Salmonella KR052480_Sinorhizobium 16.468008481272133
JX181829_Salmonella KR052480_Sinorhizobium 17.60474424400229
JX306041_Stenotrophomonas KR052480_Sinorhizobium 44.725333114716065
JX536493_Enterobacteria KR052480_Sinorhizobium 32.55779187698211
JX569801_Campylobacter KR052480_Sinorhizobium 13.503793118588153
JX878496_Serratia KR052480_Sinorhizobium 16.227609714373237
KC131129_Vibrio KR052480_Sinorhizobium 37.331413539265995
KC295538_Escherichia KR052480_Sinorhizobium 8.450563213446447
KC801932_Escherichia KR052480_Sinorhizobium 44.28074582766227
KF156338_Synechococcus KR052480_Sinorhizobium 31.20985677215624
KF156340_Synechococcus KR052480_Sinorhizobium 34.96286914438615
KF208315_Yersinia KR052480_Sinorhizobium 39.29683142393401
KF381361_Sinorhizobium KR052480_Sinorhizobium 300.0
KF562341_Escherichia KR052480_Sinorhizobium 32.85318891503981
KF582788_Escherichia KR052480_Sinorhizobium 32.26836171268404
KF669653_Salmonella KR052480_Sinorhizobium 18.007592542132592
KF669654_Salmonella KR052480_Sinorhizobium 15.142817164788166
KF835987_Pectobacterium KR052480_Sinorhizobium 37.880313098262505
KF925357_Escherichia KR052480_Sinorhizobium 37.66377940112683
KJ000058_Salmonella KR052480_Sinorhizobium 34.9427321754503
KJ019028_Synechococcus KR052480_Sinorhizobium 34.15904778139239
KJ019040_Synechococcus KR052480_Sinorhizobium 32.78565451684668
KJ019052_Synechococcus KR052480_Sinorhizobium 34.7673886292356
KJ019054_Synechococcus KR052480_Sinorhizobium 31.07435712779368
KJ019058_Synechococcus KR052480_Sinorhizobium 31.542154123833544
KJ019071_Synechococcus KR052480_Sinorhizobium 36.122789390097196
KJ019082_Synechococcus KR052480_Sinorhizobium 31.415751232821965
KJ019089_Synechococcus KR052480_Sinorhizobium 30.610783586224247
KJ019091_Synechococcus KR052480_Sinorhizobium 31.69084869800373
KJ019133_Synechococcus KR052480_Sinorhizobium 34.30182070377249
KJ025957_Serratia KR052480_Sinorhizobium 34.13690618426595
KJ101592_Enterobacter KR052480_Sinorhizobium 34.421213104905135
KJ174317_Salmonella KR052480_Sinorhizobium 18.321567369314344
KJ174318_Salmonella KR052480_Sinorhizobium 14.551902935770812
KJ668714_Escherichia KR052480_Sinorhizobium 37.08603632206318
KJ716335_Dickeya KR052480_Sinorhizobium 16.566017480052306
KM236237_Citrobacter KR052480_Sinorhizobium 40.53389388530371
KM236240_Citrobacter KR052480_Sinorhizobium 34.1947518788766
KM359505_Prochlorococcus KR052480_Sinorhizobium 34.69007626872637
KM407600_Shigella KR052480_Sinorhizobium 32.6163863288468
KM501444_Shigella KR052480_Sinorhizobium 38.263670000129764
KM507819_Escherichia KR052480_Sinorhizobium 8.450563213446447
KM606994_Enterobacteria KR052480_Sinorhizobium 39.09615443829384
KM607000_Enterobacteria KR052480_Sinorhizobium 36.301376820535324
KP007359_Enterobacteria KR052480_Sinorhizobium 35.545711399971154
KP007360_Enterobacteria KR052480_Sinorhizobium 31.32593651657096
KP007361_Enterobacteria KR052480_Sinorhizobium 34.53572769924092
KP007362_Enterobacteria KR052480_Sinorhizobium 36.22776506170439
KP037007_Erwinia KR052480_Sinorhizobium 11.282882033137756
KP202158_Yersinia KR052480_Sinorhizobium 34.441663354760095
KP211958_Cyanophage KR052480_Sinorhizobium 30.676018120834076
KP671755_Vibrio KR052480_Sinorhizobium 37.137163461984585
KP797973_Salmonella KR052480_Sinorhizobium 16.32299038844542
KP869101_Escherichia KR052480_Sinorhizobium 32.55779187698211
KP890823_Proteus KR052480_Sinorhizobium 35.07069588335783
KR052482_Sinorhizobium KR052480_Sinorhizobium 300.0
KR269718_Escherichia KR052480_Sinorhizobium 36.960498317007264
KR269720_Klebsiella KR052480_Sinorhizobium 33.897549825149866
KR296692_Salmonella KR052480_Sinorhizobium 12.567701475135785
KR422352_Escherichia KR052480_Sinorhizobium 32.55779187698211
KR560069_Stenotrophomonas KR052480_Sinorhizobium 35.918851473806896
KR869820_Citrobacter KR052480_Sinorhizobium 40.39936746723335
KT001915_Citrobacter KR052480_Sinorhizobium 33.643014844164924
KT001918_Klebsiella KR052480_Sinorhizobium 45.37884972457829
KT176190_Enterobacteria KR052480_Sinorhizobium 37.14918567278116
KT184308_Enterobacteria KR052480_Sinorhizobium 38.8324235150433
KT184309_Enterobacteria KR052480_Sinorhizobium 32.38343278523402
KT184311_Enterobacteria KR052480_Sinorhizobium 35.7934509653675
KT184312_Enterobacteria KR052480_Sinorhizobium 36.04529451768748
KT239446_Klebsiella KR052480_Sinorhizobium 35.42334024244046
KT321315_Enterobacter KR052480_Sinorhizobium 41.90838629313356
KT381880_Citrobacter KR052480_Sinorhizobium 41.90838629313356
KU255730_Escherichia KR052480_Sinorhizobium 10.99265304116414
KU574722_Pectinobacterium KR052480_Sinorhizobium 14.824601944040094
KU594605_Cyanophage KR052480_Sinorhizobium 35.97379688689179
KU594606_Cyanophage KR052480_Sinorhizobium 33.33162180370246
KU686199_Synechococcus KR052480_Sinorhizobium 33.19834273047479
KU686201_Synechococcus KR052480_Sinorhizobium 30.54587064683798
KU686206_Synechococcus KR052480_Sinorhizobium 37.06202332887189
KU686207_Synechococcus KR052480_Sinorhizobium 36.734557175261
KU686210_Synechococcus KR052480_Sinorhizobium 32.23599179270299
KU686211_Synechococcus KR052480_Sinorhizobium 31.969269225030853
KU686212_Synechococcus KR052480_Sinorhizobium 32.4413169780761
KU867307_Salmonella KR052480_Sinorhizobium 33.277237107665584
KU867876_Escherichia KR052480_Sinorhizobium 36.10891230120531
KU873925_Pseudomonas KR052480_Sinorhizobium 51.83049899660317
KU878968_Escherichia KR052480_Sinorhizobium 34.13690618426595
KU878969_Escherichia KR052480_Sinorhizobium 36.17279714365684
KU925172_Escherichia KR052480_Sinorhizobium 36.36607613119776
KU935715_Acinetobacter KR052480_Sinorhizobium 1.6109164601271644
KX009778_Escherichia KR052480_Sinorhizobium 36.835961428491785
KX078569_Morganella KR052480_Sinorhizobium 35.669076354672924
KX130727_Escherichia KR052480_Sinorhizobium 44.35401517047019
KX130861_Shigella KR052480_Sinorhizobium 37.276255135374356
KX130862_Shigella KR052480_Sinorhizobium 35.60726867033337
KX130864_Shigella KR052480_Sinorhizobium 37.72931035732407
KX130865_Shigella KR052480_Sinorhizobium 34.01674276129842
KX147096_Serratia KR052480_Sinorhizobium 14.684644875559478
KX245012_Salmonella KR052480_Sinorhizobium 14.910628122519604
KX258185_Klebsiella KR052480_Sinorhizobium 35.36252248376549
KX349289_Synechococcus KR052480_Sinorhizobium 34.30182070377249
KX349294_Cyanophage KR052480_Sinorhizobium 31.903398405502312
KX349310_Cyanophage KR052480_Sinorhizobium 34.96286914438615
KX349313_Cyanophage KR052480_Sinorhizobium 33.28549940979639
KX431559_Cronobacter KR052480_Sinorhizobium 41.70470978966024
KX438380_Salmonella KR052480_Sinorhizobium 14.774313986742914
KX443552_Cronobacter KR052480_Sinorhizobium 43.080236733124224
KX452698_UNVERIFIED: KR052480_Sinorhizobium 36.301376820535324
KX765865_Salmonella KR052480_Sinorhizobium 14.378104450459066
KX828711_Shigella KR052480_Sinorhizobium 37.99421191545909
KX879627_Campylobacter KR052480_Sinorhizobium 13.503793118588153
KY000080_Klebsiella KR052480_Sinorhizobium 33.69729008049934
KY290975_Escherichia KR052480_Sinorhizobium 37.40436598170409
KY593455_Yersinia KR052480_Sinorhizobium 32.26836171268404
KY608965_UNVERIFIED: KR052480_Sinorhizobium 32.4413169780761
KY608967_UNVERIFIED: KR052480_Sinorhizobium 39.09615443829384
KY630187_Serratia KR052480_Sinorhizobium 14.634639949975568
KY683735_Escherichia KR052480_Sinorhizobium 37.72931035732407
KY703222_Escherichia KR052480_Sinorhizobium 33.545644197096294
KY787213_Salmonella KR052480_Sinorhizobium 14.640165046723087
KY914485_Aeromonas KR052480_Sinorhizobium 21.999920649711733
KY945241_Synechococcus KR052480_Sinorhizobium 35.39269734540892
KY971610_Pseudomonas KR052480_Sinorhizobium 32.303497927841605
KY979132_Acidovorax KR052480_Sinorhizobium 33.338850689362815
LC168164_Tenacibaculum KR052480_Sinorhizobium 1.153078486081622
LC348379_Escherichia KR052480_Sinorhizobium 37.46881715518377
LC348380_Escherichia KR052480_Sinorhizobium 36.496305097959876
LC371242_Escherichia KR052480_Sinorhizobium 32.70100624880155
LC373201_Enterobacter KR052480_Sinorhizobium 15.49939824129208
LN881726_Escherichia KR052480_Sinorhizobium 37.53353500315873
LN881728_Escherichia KR052480_Sinorhizobium 35.60726867033337
LN881729_Escherichia KR052480_Sinorhizobium 37.53353500315873
LN881732_Escherichia KR052480_Sinorhizobium 37.53353500315873
LR215722_Yersinia KR052480_Sinorhizobium 37.5985216885921
LR215723_Yersinia KR052480_Sinorhizobium 37.40436598170409
LR215724_Yersinia KR052480_Sinorhizobium 35.918851473806896
LT614807_Cronobacter KR052480_Sinorhizobium 35.75774229309823
LT960551_Yersinia KR052480_Sinorhizobium 16.29241775694114
MF001354_Salmonella KR052480_Sinorhizobium 34.1973566617628
MF001355_Proteus KR052480_Sinorhizobium 36.23695124206279
MF001359_Escherichia KR052480_Sinorhizobium 37.5985216885921
MF001360_Escherichia KR052480_Sinorhizobium 37.212591264807955
MF001362_Salmonella KR052480_Sinorhizobium 14.910628122519604
MF036690_Serratia KR052480_Sinorhizobium 35.545711399971154
MF036692_Serratia KR052480_Sinorhizobium 39.87197480435759
MF158045_Shigella KR052480_Sinorhizobium 37.66377940112683
MF158046_Shigella KR052480_Sinorhizobium 37.340179345559335
MF327007_Shigella KR052480_Sinorhizobium 36.04529451768748
MF327008_Shigella KR052480_Sinorhizobium 35.918851473806896
MF351863_Synechococcus KR052480_Sinorhizobium 31.69084869800373
MF403008_Agrobacterium KR052480_Sinorhizobium 24.232210389015982
MF448340_Aeromonas KR052480_Sinorhizobium 38.874864479836006
MF479730_Aeromonas KR052480_Sinorhizobium 42.850011364929244
MF498775_Aeromonas KR052480_Sinorhizobium 35.8810306106228
MF957259_Salmonella KR052480_Sinorhizobium 36.62765673000682
MG250483_Aeromonas KR052480_Sinorhizobium 46.15239539072563
MG250484_Citrobacter KR052480_Sinorhizobium 35.1895110004108
MG250486_Raoultella KR052480_Sinorhizobium 1.9430790676069964
MG383452_Escherichia KR052480_Sinorhizobium 14.640165046723087
MG428990_Klebsiella KR052480_Sinorhizobium 16.27517204373947
MG428991_Klebsiella KR052480_Sinorhizobium 17.654158102498023
MG428992_Salmonella KR052480_Sinorhizobium 17.50669664862065
MG589383_Shigella KR052480_Sinorhizobium 34.25805560734359
MG696114_Proteus KR052480_Sinorhizobium 35.30194739513229
MG746602_Klebsiella KR052480_Sinorhizobium 34.421213104905135
MG748547_Escherichia KR052480_Sinorhizobium 14.910628122519604
MG770379_Klebsiella KR052480_Sinorhizobium 16.66511740410639
MG775043_Citrobacter KR052480_Sinorhizobium 37.79511680099516
MG781190_Escherichia KR052480_Sinorhizobium 39.02981486771834
MG867727_Escherichia KR052480_Sinorhizobium 37.53353500315873
MG973030_Erwinia KR052480_Sinorhizobium 12.418059730697962
MG999954_Enterobacter KR052480_Sinorhizobium 37.635686263439
MH051913_Enterobacteria KR052480_Sinorhizobium 36.835961428491785
MH051915_Enterobacteria KR052480_Sinorhizobium 36.36607613119776
MH051916_Enterobacteria KR052480_Sinorhizobium 37.99421191545909
MH051917_Enterobacteria KR052480_Sinorhizobium 33.48780156698977
MH059636_Erwinia KR052480_Sinorhizobium 33.75176123195676
MH107246_Synechococcus KR052480_Sinorhizobium 34.905122578217075
MH165274_Acinetobacter KR052480_Sinorhizobium 35.59389674558601
MH179476_Aeromonas KR052480_Sinorhizobium 42.850011364929244
MH179477_Aeromonas KR052480_Sinorhizobium 44.3269035436702
MH243439_Escherichia KR052480_Sinorhizobium 37.92756526566511
MH333064_Klebsiella KR052480_Sinorhizobium 35.545711399971154
MH359124_Escherichia KR052480_Sinorhizobium 32.6163863288468
MH370371_Salmonella KR052480_Sinorhizobium 15.00274074508079
MH375644_Vibrio KR052480_Sinorhizobium 15.28524861802087
MH412654_Synechococcus KR052480_Sinorhizobium 31.324513641724867
MH460829_Acinetobacter KR052480_Sinorhizobium 36.961073779063966
MH512890_Cyanophage KR052480_Sinorhizobium 31.8378454022485
MH553563_Enterobacteria KR052480_Sinorhizobium 35.918851473806896
MH560358_Escherichia KR052480_Sinorhizobium 40.80628161821899
MH629685_Synechococcus KR052480_Sinorhizobium 34.032889868961945
MH709120_Salmonella KR052480_Sinorhizobium 16.37106742402234
MH709121_Salmonella KR052480_Sinorhizobium 15.142817164788166
MH713599_Acinetobacter KR052480_Sinorhizobium 36.961073779063966
MH729874_Klebsiella KR052480_Sinorhizobium 32.79362064539808
MH791405_UNVERIFIED: KR052480_Sinorhizobium 15.00274074508079
MH809535_Yersinia KR052480_Sinorhizobium 35.73113644714219
MH837626_Escherichia KR052480_Sinorhizobium 37.276255135374356
MH920639_Synechococcus KR052480_Sinorhizobium 37.70342487997573
MH929319_Serratia KR052480_Sinorhizobium 17.753779403349835
MH992121_UNVERIFIED: KR052480_Sinorhizobium 35.73113644714219
MH992510_Escherichia KR052480_Sinorhizobium 35.85602195190583
MK047717_Escherichia KR052480_Sinorhizobium 34.441663354760095
MK234886_Escherichia KR052480_Sinorhizobium 34.1973566617628
MK278860_Acinetobacter KR052480_Sinorhizobium 34.9427321754503
MK295203_Escherichia KR052480_Sinorhizobium 31.050861007823126
MK327939_Escherichia KR052480_Sinorhizobium 37.5985216885921
MK327942_Escherichia KR052480_Sinorhizobium 37.79511680099516
MK327946_Escherichia KR052480_Sinorhizobium 37.340179345559335
MK373779_Escherichia KR052480_Sinorhizobium 37.46881715518377
MK373781_Escherichia KR052480_Sinorhizobium 37.53353500315873
MK373783_Escherichia KR052480_Sinorhizobium 14.250070754342506
MK373785_Escherichia KR052480_Sinorhizobium 35.669076354672924
MK373787_Escherichia KR052480_Sinorhizobium 37.72931035732407
MK509462_Shigella KR052480_Sinorhizobium 16.03986846879401
MK795384_Vibrio KR052480_Sinorhizobium 19.683665268128713
MK838112_Aeromonas KR052480_Sinorhizobium 2.019574509509356
MK886800_Escherichia KR052480_Sinorhizobium 36.04529451768748
MK962750_Shigella KR052480_Sinorhizobium 37.40436598170409
MK962757_Shigella KR052480_Sinorhizobium 32.38343278523402
MK972690_Salmonella KR052480_Sinorhizobium 14.774313986742914
MK972699_Salmonella KR052480_Sinorhizobium 17.956274417887386
MN044033_Klebsiella KR052480_Sinorhizobium 33.95702593761871
MN045230_Klebsiella KR052480_Sinorhizobium 18.111082907533365
MN095771_Serratia KR052480_Sinorhizobium 34.69007626872637
MN095772_Stenotrophomonas KR052480_Sinorhizobium 39.29683142393401
MN098328_Stenotrophomonas KR052480_Sinorhizobium 39.16276889335305
MN478483_Klebsiella KR052480_Sinorhizobium 17.409671741104138
MN580668_Salmonella KR052480_Sinorhizobium 36.960498317007264
MN648195_Acinetobacter KR052480_Sinorhizobium 37.16467862090329
MN709128_Acinetobacter KR052480_Sinorhizobium 37.09650811767227
MN716856_Yersinia KR052480_Sinorhizobium 37.5985216885921
MN718199_Vibrio KR052480_Sinorhizobium 15.828944401900529
MN723850_Acinetobacter KR052480_Sinorhizobium 34.495548860662694
MN732883_Acinetobacter KR052480_Sinorhizobium 33.96995788892632
MN782535_Acinetobacter KR052480_Sinorhizobium 35.66061418262608
MN864145_Escherichia KR052480_Sinorhizobium 34.62758071774299
MN864865_Acinetobacter KR052480_Sinorhizobium 37.16467862090329
MN871491_UNVERIFIED_ORG: KR052480_Sinorhizobium 13.302208363913213
MN871495_UNVERIFIED_ORG: KR052480_Sinorhizobium 17.555591309801468
MN871498_UNVERIFIED_ORG: KR052480_Sinorhizobium 15.90162556682482
MN882610_Enterobacter KR052480_Sinorhizobium 34.251050078093456
MN895434_Escherichia KR052480_Sinorhizobium 37.40436598170409
MN895437_Escherichia KR052480_Sinorhizobium 36.17279714365684
MN895438_Escherichia KR052480_Sinorhizobium 35.73113644714219
MN994497_Phage KR052480_Sinorhizobium 35.98194162315522
MT074469_Salmonella KR052480_Sinorhizobium 14.059284502305694
MT074470_Salmonella KR052480_Sinorhizobium 14.153222474889237
MT074471_Salmonella KR052480_Sinorhizobium 17.85447725969834
MT074472_Salmonella KR052480_Sinorhizobium 14.81950814236874
MT074474_Salmonella KR052480_Sinorhizobium 14.684644875559478
MT074475_Salmonella KR052480_Sinorhizobium 14.774313986742914
MT074477_Salmonella KR052480_Sinorhizobium 15.142817164788166
MT074478_Salmonella KR052480_Sinorhizobium 14.508115998277447
MT074479_Salmonella KR052480_Sinorhizobium 17.85447725969834
MT074480_Salmonella KR052480_Sinorhizobium 17.753779403349835
MT078988_Salmonella KR052480_Sinorhizobium 15.856019829740681
MT176424_Citrobacter KR052480_Sinorhizobium 35.918851473806896
MT176425_Citrobacter KR052480_Sinorhizobium 36.10891230120531
MT176426_Serratia KR052480_Sinorhizobium 37.79511680099516
MT179807_Escherichia KR052480_Sinorhizobium 35.545711399971154
MT234342_Agrobacterium KR052480_Sinorhizobium 37.86365679136955
MT682712_Escherichia KR052480_Sinorhizobium 36.960498317007264
MT682713_Escherichia KR052480_Sinorhizobium 35.918851473806896
MT682714_Escherichia KR052480_Sinorhizobium 37.212591264807955
MW353175_Flavobacterium KR052480_Sinorhizobium 3.617831490992467
OL770258_Acinetobacter KR052480_Sinorhizobium 37.23315487980901
OL770259_Acinetobacter KR052480_Sinorhizobium 37.23315487980901
OL770260_Acinetobacter KR052480_Sinorhizobium 35.135094759896376
OL770261_Acinetobacter KR052480_Sinorhizobium 35.59389674558601
OL770262_Acinetobacter KR052480_Sinorhizobium 36.961073779063966
vB_AbaM_Konradin_Hun_vB_AbaM_Konradin_Hun KR052480_Sinorhizobium 35.727632950211
vB_AbaM_Nayy4_Hun_vB_AbaM_Nayy4_Hun KR052480_Sinorhizobium 38.607138318126914
vB_AbaM_PhT2_Hun_vB_AbaM_PhT2_Hun KR052480_Sinorhizobium 35.07069588335783
vB_AbaM_Porter_vB_AbaM_Porter KR052480_Sinorhizobium 35.07069588335783
AB797215_Klebsiella KR052482_Sinorhizobium 16.70325853063449
AB897757_Klebsiella KR052482_Sinorhizobium 10.325024284828963
AF158101_Escherichia KR052482_Sinorhizobium 37.72675876886312
AJ630128_Bacteriophage KR052482_Sinorhizobium 34.443511075090186
AP011113_Enterobacteria KR052482_Sinorhizobium 34.3704561647605
AP014714_Edwardsiella KR052482_Sinorhizobium 33.29799179313599
AP018814_Enterobacteria KR052482_Sinorhizobium 37.32244197341349
AP018932_Escherichia KR052482_Sinorhizobium 34.434129720482815
AY266303_Aeromonas KR052482_Sinorhizobium 45.46668663588707
AY283928_Bacteriophage KR052482_Sinorhizobium 38.27923419164405
AY303349_Enterobacteria KR052482_Sinorhizobium 31.039492303221106
AY343333_Enterobacteria KR052482_Sinorhizobium 34.3704561647605
AY375531_Aeromonas KR052482_Sinorhizobium 39.90185308756385
AY939844_Prochlorococcus KR052482_Sinorhizobium 27.751594464710085
AY940168_Prochlorococcus KR052482_Sinorhizobium 30.895165148819036
AY967407_Escherichia KR052482_Sinorhizobium 37.662935763775224
DQ149023_Synechococcus KR052482_Sinorhizobium 33.440610382035075
DQ529280_Aeromonas KR052482_Sinorhizobium 43.431346001668445
DQ904452_Escherichia KR052482_Sinorhizobium 36.137300141201024
EF437941_Enterobacteria KR052482_Sinorhizobium 34.56228682779515
EF469154_Enterobacteria KR052482_Sinorhizobium 33.26799421795367
EU863408_Enterobacteria KR052482_Sinorhizobium 37.05847109134568
EU863409_Enterobacteria KR052482_Sinorhizobium 33.44623105422511
FJ373894_Shigella KR052482_Sinorhizobium 16.50590048400604
FJ839692_Escherichia KR052482_Sinorhizobium 34.307049669428594
FJ839693_Enterobacteria KR052482_Sinorhizobium 35.80931380564472
FM207411_Synechococcus KR052482_Sinorhizobium 28.671134772658004
FN667788_Campylobacter KR052482_Sinorhizobium 7.3431404009240495
FN667789_Campylobacter KR052482_Sinorhizobium 7.14141322191151
FQ312032_Salmonella KR052482_Sinorhizobium 13.866685137544053
FR823450_Campylobacter KR052482_Sinorhizobium 16.770405618122663
GQ357915_Delftia KR052482_Sinorhizobium 25.37212063726219
GQ981382_Shigella KR052482_Sinorhizobium 33.09184292054175
GU071094_Synechococcus KR052482_Sinorhizobium 33.96266518404158
GU071095_Synechococcus KR052482_Sinorhizobium 30.525376802345885
GU071096_Synechococcus KR052482_Sinorhizobium 32.85008181752106
GU071097_Synechococcus KR052482_Sinorhizobium 32.995393607338116
GU071098_Synechococcus KR052482_Sinorhizobium 27.46606314773695
GU071101_Prochlorococcus KR052482_Sinorhizobium 35.22075429114442
GU071103_Prochlorococcus KR052482_Sinorhizobium 29.247842511856508
GU071105_Prochlorococcus KR052482_Sinorhizobium 31.17052081064887
GU071106_Synechococcus KR052482_Sinorhizobium 34.701860553065316
GU071108_Prochlorococcus KR052482_Sinorhizobium 32.85008181752106
GU075905_Prochlorococcus KR052482_Sinorhizobium 33.67729691038939
GU295964_Klebsiella KR052482_Sinorhizobium 40.380205463027565
GU296433_Campylobacter KR052482_Sinorhizobium 13.984076289975768
GU323318_Enterobacteria KR052482_Sinorhizobium 31.977533883052754
GU396103_Aeromonas KR052482_Sinorhizobium 44.339573663666144
GU459069_Aeromonas KR052482_Sinorhizobium 36.341402465760424
GU911519_Acinetobacter KR052482_Sinorhizobium 35.90727129211629
HE600015_Dickeya KR052482_Sinorhizobium 15.661863124860158
HE815464_Campylobacter KR052482_Sinorhizobium 5.6250672169812095
HE956709_Yersinia KR052482_Sinorhizobium 33.87050287567948
HE956711_Yersinia KR052482_Sinorhizobium 33.87050287567948
HE978309_Enterobacteria KR052482_Sinorhizobium 34.307049669428594
HM004124_Acinetobacter KR052482_Sinorhizobium 38.56738686123499
HM035025_Shigella KR052482_Sinorhizobium 34.434129720482815
HM071924_Enterobacteria KR052482_Sinorhizobium 33.687208347746605
HM114315_Acinetobacter KR052482_Sinorhizobium 36.60841090709323
HM134276_Escherichia KR052482_Sinorhizobium 39.05194118343631
HM452125_Aeromonas KR052482_Sinorhizobium 39.61364005565392
HM452126_Aeromonas KR052482_Sinorhizobium 43.90068896095288
HM563683_Enterobacteria KR052482_Sinorhizobium 32.9177303352305
HM997020_Escherichia KR052482_Sinorhizobium 34.18102920570995
HQ259103_Salmonella KR052482_Sinorhizobium 13.821697551454253
HQ316583_Cyanophage KR052482_Sinorhizobium 32.92055893972031
HQ317292_Synechococcus KR052482_Sinorhizobium 33.068619671188486
HQ317383_Synechococcus KR052482_Sinorhizobium 31.101154964418352
HQ317393_Vibrio KR052482_Sinorhizobium 37.429588502444545
HQ331142_Salmonella KR052482_Sinorhizobium 33.19045896664801
HQ337021_Prochlorococcus KR052482_Sinorhizobium 31.47455697538013
HQ633071_Synechococcus KR052482_Sinorhizobium 31.913433938958644
HQ634174_Cyanophage KR052482_Sinorhizobium 33.32837330670088
HQ634175_Cyanophage KR052482_Sinorhizobium 32.42299835928462
HQ634177_Synechococcus KR052482_Sinorhizobium 29.596766540817224
HQ634178_Synechococcus KR052482_Sinorhizobium 33.068619671188486
HQ634189_Cyanophage KR052482_Sinorhizobium 34.10750038832326
HQ698922_Acinetobacter KR052482_Sinorhizobium 34.88751033626153
HQ829472_Enterobacteria KR052482_Sinorhizobium 35.68003217860151
HQ918180_Klebsiella KR052482_Sinorhizobium 40.241211913403006
JN126049_Salmonella KR052482_Sinorhizobium 13.732441574877353
JN132397_Campylobacter KR052482_Sinorhizobium 16.770405618122663
JN202312_Enterobacteria KR052482_Sinorhizobium 34.62677485561788
JN371768_Synechococcus KR052482_Sinorhizobium 32.214257841204244
JN371769_Synechococcus KR052482_Sinorhizobium 29.973333574700742
JN377894_Aeromonas KR052482_Sinorhizobium 43.1002617391207
JN377895_Aeromonas KR052482_Sinorhizobium 42.77551714960744
JN593240_Escherichia KR052482_Sinorhizobium 12.483461851453768
JN673056_Escherichia KR052482_Sinorhizobium 13.95739197398142
JN882285_Cronobacter KR052482_Sinorhizobium 18.1214906704904
JN882287_Cronobacter KR052482_Sinorhizobium 40.103356588964104
JN986846_Enterobacteria KR052482_Sinorhizobium 36.8633182820457
JQ513383_Enterobacteria KR052482_Sinorhizobium 10.403217287810012
JX123262_Aeromonas KR052482_Sinorhizobium 37.58336122864567
JX128257_Escherichia KR052482_Sinorhizobium 13.866685137544053
JX128259_Escherichia KR052482_Sinorhizobium 35.55181728093035
JX181825_Salmonella KR052482_Sinorhizobium 33.63980664134451
JX181828_Salmonella KR052482_Sinorhizobium 15.465582485052078
JX181829_Salmonella KR052482_Sinorhizobium 16.554845907759965
JX306041_Stenotrophomonas KR052482_Sinorhizobium 44.45700570473582
JX536493_Enterobacteria KR052482_Sinorhizobium 30.922484745038258
JX569801_Campylobacter KR052482_Sinorhizobium 14.087882585445236
JX878496_Serratia KR052482_Sinorhizobium 15.226219046046072
KC131129_Vibrio KR052482_Sinorhizobium 36.81363740748306
KC295538_Escherichia KR052482_Sinorhizobium 7.431172429751003
KC801932_Escherichia KR052482_Sinorhizobium 42.28505755887831
KF156338_Synechococcus KR052482_Sinorhizobium 29.714649934221594
KF156340_Synechococcus KR052482_Sinorhizobium 33.365417266176834
KF208315_Yersinia KR052482_Sinorhizobium 37.45608129431713
KF381361_Sinorhizobium KR052482_Sinorhizobium 300.0
KF562341_Escherichia KR052482_Sinorhizobium 31.216827086540068
KF582788_Escherichia KR052482_Sinorhizobium 30.634109306084287
KF669653_Salmonella KR052482_Sinorhizobium 16.9560340917452
KF669654_Salmonella KR052482_Sinorhizobium 14.188548130249774
KF835987_Pectobacterium KR052482_Sinorhizobium 36.04421859644765
KF925357_Escherichia KR052482_Sinorhizobium 35.87436006700436
KJ000058_Salmonella KR052482_Sinorhizobium 33.25381735253097
KJ019028_Synechococcus KR052482_Sinorhizobium 32.56391349485705
KJ019040_Synechococcus KR052482_Sinorhizobium 31.240243818706166
KJ019052_Synechococcus KR052482_Sinorhizobium 31.519155977442882
KJ019054_Synechococcus KR052482_Sinorhizobium 29.57957084930094
KJ019058_Synechococcus KR052482_Sinorhizobium 29.91064413641295
KJ019071_Synechococcus KR052482_Sinorhizobium 34.47609306460443
KJ019082_Synechococcus KR052482_Sinorhizobium 29.91991356208845
KJ019089_Synechococcus KR052482_Sinorhizobium 29.1174692933231
KJ019091_Synechococcus KR052482_Sinorhizobium 30.10372163588441
KJ019133_Synechococcus KR052482_Sinorhizobium 32.706265027159944
KJ025957_Serratia KR052482_Sinorhizobium 32.45073586761515
KJ101592_Enterobacter KR052482_Sinorhizobium 32.6886735327091
KJ174317_Salmonella KR052482_Sinorhizobium 17.26876379853067
KJ174318_Salmonella KR052482_Sinorhizobium 14.993192131579548
KJ668714_Escherichia KR052482_Sinorhizobium 36.8633182820457
KJ716335_Dickeya KR052482_Sinorhizobium 17.007428385818194
KM236237_Citrobacter KR052482_Sinorhizobium 37.05847109134568
KM236240_Citrobacter KR052482_Sinorhizobium 32.463057614029296
KM359505_Prochlorococcus KR052482_Sinorhizobium 31.456760776896484
KM407600_Shigella KR052482_Sinorhizobium 30.980868255313485
KM501444_Shigella KR052482_Sinorhizobium 34.88751033626153
KM507819_Escherichia KR052482_Sinorhizobium 7.431172429751003
KM606994_Enterobacteria KR052482_Sinorhizobium 37.256039125354235
KM607000_Enterobacteria KR052482_Sinorhizobium 34.56228682779515
KP007359_Enterobacteria KR052482_Sinorhizobium 33.809156903979485
KP007360_Enterobacteria KR052482_Sinorhizobium 29.695270389201678
KP007361_Enterobacteria KR052482_Sinorhizobium 32.80276548117226
KP007362_Enterobacteria KR052482_Sinorhizobium 32.9177303352305
KP037007_Erwinia KR052482_Sinorhizobium 10.430858645295011
KP202158_Yersinia KR052482_Sinorhizobium 32.75443743402522
KP211958_Cyanophage KR052482_Sinorhizobium 29.182493541728807
KP671755_Vibrio KR052482_Sinorhizobium 36.615139277073396
KP797973_Salmonella KR052482_Sinorhizobium 15.32118559245746
KP869101_Escherichia KR052482_Sinorhizobium 30.922484745038258
KP890823_Proteus KR052482_Sinorhizobium 33.38135884726739
KR052480_Sinorhizobium KR052482_Sinorhizobium 300.0
KR269718_Escherichia KR052482_Sinorhizobium 35.17340502164838
KR269720_Klebsiella KR052482_Sinorhizobium 32.21222401404947
KR296692_Salmonella KR052482_Sinorhizobium 11.626650425394224
KR422352_Escherichia KR052482_Sinorhizobium 30.922484745038258
KR560069_Stenotrophomonas KR052482_Sinorhizobium 34.18102920570995
KR869820_Citrobacter KR052482_Sinorhizobium 36.92810440979129
KT001915_Citrobacter KR052482_Sinorhizobium 31.913433938958644
KT001918_Klebsiella KR052482_Sinorhizobium 41.71145811037046
KT176190_Enterobacteria KR052482_Sinorhizobium 33.809156903979485
KT184308_Enterobacteria KR052482_Sinorhizobium 35.42465211767035
KT184309_Enterobacteria KR052482_Sinorhizobium 30.7487584850786
KT184311_Enterobacteria KR052482_Sinorhizobium 34.05605128272012
KT184312_Enterobacteria KR052482_Sinorhizobium 34.307049669428594
KT239446_Klebsiella KR052482_Sinorhizobium 33.687208347746605
KT321315_Enterobacter KR052482_Sinorhizobium 39.96662144724786
KT381880_Citrobacter KR052482_Sinorhizobium 39.96662144724786
KU255730_Escherichia KR052482_Sinorhizobium 10.183210805012639
KU574722_Pectinobacterium KR052482_Sinorhizobium 16.788599051843523
KU594605_Cyanophage KR052482_Sinorhizobium 32.706265027159944
KU594606_Cyanophage KR052482_Sinorhizobium 31.739015947685257
KU686199_Synechococcus KR052482_Sinorhizobium 30.037130875359356
KU686201_Synechococcus KR052482_Sinorhizobium 29.05276664099556
KU686206_Synechococcus KR052482_Sinorhizobium 35.36656476248015
KU686207_Synechococcus KR052482_Sinorhizobium 35.0861738510099
KU686210_Synechococcus KR052482_Sinorhizobium 30.692265063558427
KU686211_Synechococcus KR052482_Sinorhizobium 28.86055767420898
KU686212_Synechococcus KR052482_Sinorhizobium 30.806431732869807
KU867307_Salmonella KR052482_Sinorhizobium 33.19045896664801
KU867876_Escherichia KR052482_Sinorhizobium 34.3704561647605
KU873925_Pseudomonas KR052482_Sinorhizobium 49.67227841257312
KU878968_Escherichia KR052482_Sinorhizobium 32.45073586761515
KU878969_Escherichia KR052482_Sinorhizobium 34.434129720482815
KU925172_Escherichia KR052482_Sinorhizobium 34.62677485561788
KU935715_Acinetobacter KR052482_Sinorhizobium 1.0673403797494228
KX009778_Escherichia KR052482_Sinorhizobium 35.04929106736245
KX078569_Morganella KR052482_Sinorhizobium 33.932099262712555
KX130727_Escherichia KR052482_Sinorhizobium 40.7327914883617
KX130861_Shigella KR052482_Sinorhizobium 37.05847109134568
KX130862_Shigella KR052482_Sinorhizobium 35.42465211767035
KX130864_Shigella KR052482_Sinorhizobium 34.3704561647605
KX130865_Shigella KR052482_Sinorhizobium 32.3309946949214
KX147096_Serratia KR052482_Sinorhizobium 13.732441574877353
KX245012_Salmonella KR052482_Sinorhizobium 15.36905556243449
KX258185_Klebsiella KR052482_Sinorhizobium 35.17340502164838
KX349289_Synechococcus KR052482_Sinorhizobium 32.706265027159944
KX349294_Cyanophage KR052482_Sinorhizobium 30.36072418865363
KX349310_Cyanophage KR052482_Sinorhizobium 31.738615290036574
KX349313_Cyanophage KR052482_Sinorhizobium 31.738615290036574
KX431559_Cronobacter KR052482_Sinorhizobium 39.763580656250426
KX438380_Salmonella KR052482_Sinorhizobium 13.821697551454253
KX443552_Cronobacter KR052482_Sinorhizobium 39.49661925696499
KX452698_UNVERIFIED: KR052482_Sinorhizobium 34.56228682779515
KX765865_Salmonella KR052482_Sinorhizobium 13.42734707217027
KX828711_Shigella KR052482_Sinorhizobium 36.20373534685423
KX879627_Campylobacter KR052482_Sinorhizobium 14.087882585445236
KY000080_Klebsiella KR052482_Sinorhizobium 31.967497833470244
KY290975_Escherichia KR052482_Sinorhizobium 37.18991116328063
KY593455_Yersinia KR052482_Sinorhizobium 30.634109306084287
KY608965_UNVERIFIED: KR052482_Sinorhizobium 30.806431732869807
KY608967_UNVERIFIED: KR052482_Sinorhizobium 35.68003217860151
KY630187_Serratia KR052482_Sinorhizobium 16.698785470979224
KY683735_Escherichia KR052482_Sinorhizobium 35.93967957355841
KY703222_Escherichia KR052482_Sinorhizobium 31.861585181236745
KY787213_Salmonella KR052482_Sinorhizobium 13.688168311017453
KY914485_Aeromonas KR052482_Sinorhizobium 22.394527220195723
KY945241_Synechococcus KR052482_Sinorhizobium 33.748109873954846
KY971610_Pseudomonas KR052482_Sinorhizobium 32.35307065359294
KY979132_Acidovorax KR052482_Sinorhizobium 36.40475902747232
LC168164_Tenacibaculum KR052482_Sinorhizobium 1.6339860073290247
LC348379_Escherichia KR052482_Sinorhizobium 34.1184109758304
LC348380_Escherichia KR052482_Sinorhizobium 34.75658126064407
LC371242_Escherichia KR052482_Sinorhizobium 32.519144484452
LC373201_Enterobacter KR052482_Sinorhizobium 14.501320425567854
LN881726_Escherichia KR052482_Sinorhizobium 35.74453857267774
LN881728_Escherichia KR052482_Sinorhizobium 33.87050287567948
LN881729_Escherichia KR052482_Sinorhizobium 35.74453857267774
LN881732_Escherichia KR052482_Sinorhizobium 35.74453857267774
LR215722_Yersinia KR052482_Sinorhizobium 37.389121942186875
LR215723_Yersinia KR052482_Sinorhizobium 37.18991116328063
LR215724_Yersinia KR052482_Sinorhizobium 35.74453857267774
LT614807_Cronobacter KR052482_Sinorhizobium 33.97487858949894
LT960551_Yersinia KR052482_Sinorhizobium 17.242932287357117
MF001354_Salmonella KR052482_Sinorhizobium 34.05605128272012
MF001355_Proteus KR052482_Sinorhizobium 34.49807253337654
MF001359_Escherichia KR052482_Sinorhizobium 37.389121942186875
MF001360_Escherichia KR052482_Sinorhizobium 36.99315464479102
MF001362_Salmonella KR052482_Sinorhizobium 12.569421267239068
MF036690_Serratia KR052482_Sinorhizobium 32.271488998291545
MF036692_Serratia KR052482_Sinorhizobium 36.417038762617935
MF158045_Shigella KR052482_Sinorhizobium 34.307049669428594
MF158046_Shigella KR052482_Sinorhizobium 35.55181728093035
MF327007_Shigella KR052482_Sinorhizobium 34.307049669428594
MF327008_Shigella KR052482_Sinorhizobium 34.18102920570995
MF351863_Synechococcus KR052482_Sinorhizobium 30.10372163588441
MF403008_Agrobacterium KR052482_Sinorhizobium 30.177316072798572
MF448340_Aeromonas KR052482_Sinorhizobium 38.24712687079921
MF479730_Aeromonas KR052482_Sinorhizobium 42.615448698937755
MF498775_Aeromonas KR052482_Sinorhizobium 36.75926261277978
MF957259_Salmonella KR052482_Sinorhizobium 36.472347669008656
MG250483_Aeromonas KR052482_Sinorhizobium 43.96276294743137
MG250484_Citrobacter KR052482_Sinorhizobium 33.40876230018306
MG383452_Escherichia KR052482_Sinorhizobium 13.688168311017453
MG428990_Klebsiella KR052482_Sinorhizobium 15.273574312140656
MG428991_Klebsiella KR052482_Sinorhizobium 16.604052254959022
MG428992_Salmonella KR052482_Sinorhizobium 15.039306041867349
MG589383_Shigella KR052482_Sinorhizobium 32.57146304537474
MG696114_Proteus KR052482_Sinorhizobium 35.11122387866688
MG746602_Klebsiella KR052482_Sinorhizobium 32.6886735327091
MG748547_Escherichia KR052482_Sinorhizobium 15.36905556243449
MG770379_Klebsiella KR052482_Sinorhizobium 17.11108029879805
MG775043_Citrobacter KR052482_Sinorhizobium 36.00527456887808
MG781190_Escherichia KR052482_Sinorhizobium 37.18991116328063
MG867727_Escherichia KR052482_Sinorhizobium 37.32244197341349
MG973030_Erwinia KR052482_Sinorhizobium 12.848773296407817
MG999954_Enterobacter KR052482_Sinorhizobium 34.265918281459236
MH051913_Enterobacteria KR052482_Sinorhizobium 35.04929106736245
MH051915_Enterobacteria KR052482_Sinorhizobium 34.62677485561788
MH051916_Enterobacteria KR052482_Sinorhizobium 37.79514996530246
MH051917_Enterobacteria KR052482_Sinorhizobium 31.803953687965343
MH059636_Erwinia KR052482_Sinorhizobium 32.02175764439633
MH107246_Synechococcus KR052482_Sinorhizobium 33.35381848338892
MH165274_Acinetobacter KR052482_Sinorhizobium 35.491107047790365
MH179476_Aeromonas KR052482_Sinorhizobium 42.615448698937755
MH179477_Aeromonas KR052482_Sinorhizobium 44.04867381304827
MH243439_Escherichia KR052482_Sinorhizobium 36.137300141201024
MH333064_Klebsiella KR052482_Sinorhizobium 33.809156903979485
MH359124_Escherichia KR052482_Sinorhizobium 30.980868255313485
MH370371_Salmonella KR052482_Sinorhizobium 15.465582485052078
MH375644_Vibrio KR052482_Sinorhizobium 14.330359833812754
MH412654_Synechococcus KR052482_Sinorhizobium 29.783734007919524
MH460829_Acinetobacter KR052482_Sinorhizobium 36.81475881531951
MH512890_Cyanophage KR052482_Sinorhizobium 30.29538169075455
MH553563_Enterobacteria KR052482_Sinorhizobium 34.18102920570995
MH560358_Escherichia KR052482_Sinorhizobium 37.32244197341349
MH629685_Synechococcus KR052482_Sinorhizobium 32.48390094475937
MH709120_Salmonella KR052482_Sinorhizobium 15.36905556243449
MH709121_Salmonella KR052482_Sinorhizobium 14.188548130249774
MH713599_Acinetobacter KR052482_Sinorhizobium 38.42418373788307
MH729874_Klebsiella KR052482_Sinorhizobium 32.6931921170513
MH791405_UNVERIFIED: KR052482_Sinorhizobium 14.0490914467176
MH809535_Yersinia KR052482_Sinorhizobium 35.55181728093035
MH837626_Escherichia KR052482_Sinorhizobium 33.932099262712555
MH920639_Synechococcus KR052482_Sinorhizobium 36.052511199119536
MH929319_Serratia KR052482_Sinorhizobium 18.154941772893125
MH992121_UNVERIFIED: KR052482_Sinorhizobium 32.45073586761515
MH992510_Escherichia KR052482_Sinorhizobium 34.1184109758304
MK047717_Escherichia KR052482_Sinorhizobium 32.75443743402522
MK234886_Escherichia KR052482_Sinorhizobium 32.51097522179137
MK278860_Acinetobacter KR052482_Sinorhizobium 34.821904284577386
MK295203_Escherichia KR052482_Sinorhizobium 27.96686779472942
MK327939_Escherichia KR052482_Sinorhizobium 35.80931380564472
MK327942_Escherichia KR052482_Sinorhizobium 36.00527456887808
MK327946_Escherichia KR052482_Sinorhizobium 35.55181728093035
MK373779_Escherichia KR052482_Sinorhizobium 35.68003217860151
MK373781_Escherichia KR052482_Sinorhizobium 35.74453857267774
MK373783_Escherichia KR052482_Sinorhizobium 13.299933034004265
MK373785_Escherichia KR052482_Sinorhizobium 33.932099262712555
MK373787_Escherichia KR052482_Sinorhizobium 37.52332231998854
MK509462_Shigella KR052482_Sinorhizobium 15.039306041867349
MK795384_Vibrio KR052482_Sinorhizobium 18.58240961372033
MK886800_Escherichia KR052482_Sinorhizobium 34.307049669428594
MK962750_Shigella KR052482_Sinorhizobium 35.61579246035758
MK962757_Shigella KR052482_Sinorhizobium 30.7487584850786
MK972690_Salmonella KR052482_Sinorhizobium 13.821697551454253
MK972699_Salmonella KR052482_Sinorhizobium 16.904923484725227
MN044033_Klebsiella KR052482_Sinorhizobium 32.271488998291545
MN045230_Klebsiella KR052482_Sinorhizobium 17.059109420341155
MN095771_Serratia KR052482_Sinorhizobium 33.00200588694811
MN095772_Stenotrophomonas KR052482_Sinorhizobium 37.45608129431713
MN098328_Stenotrophomonas KR052482_Sinorhizobium 37.32244197341349
MN478483_Klebsiella KR052482_Sinorhizobium 16.3606034417936
MN580668_Salmonella KR052482_Sinorhizobium 35.17340502164838
MN648195_Acinetobacter KR052482_Sinorhizobium 37.02387324823928
MN709128_Acinetobacter KR052482_Sinorhizobium 36.953856580101444
MN716856_Yersinia KR052482_Sinorhizobium 35.80931380564472
MN718199_Vibrio KR052482_Sinorhizobium 14.871783086774947
MN723850_Acinetobacter KR052482_Sinorhizobium 36.04856517068143
MN732883_Acinetobacter KR052482_Sinorhizobium 35.491107047790365
MN782535_Acinetobacter KR052482_Sinorhizobium 35.559680491555056
MN864145_Escherichia KR052482_Sinorhizobium 32.93972144940204
MN864865_Acinetobacter KR052482_Sinorhizobium 38.63947079560482
MN871491_UNVERIFIED_ORG: KR052482_Sinorhizobium 12.398423328406402
MN871495_UNVERIFIED_ORG: KR052482_Sinorhizobium 15.085663192370138
MN871498_UNVERIFIED_ORG: KR052482_Sinorhizobium 14.901684308662396
MN882610_Enterobacter KR052482_Sinorhizobium 32.519144484452
MN895434_Escherichia KR052482_Sinorhizobium 35.61579246035758
MN895437_Escherichia KR052482_Sinorhizobium 34.434129720482815
MN895438_Escherichia KR052482_Sinorhizobium 33.99394805913593
MN994497_Phage KR052482_Sinorhizobium 34.24390806429872
MT074469_Salmonella KR052482_Sinorhizobium 14.572158802182628
MT074470_Salmonella KR052482_Sinorhizobium 13.245522664687162
MT074471_Salmonella KR052482_Sinorhizobium 18.26005353659108
MT074472_Salmonella KR052482_Sinorhizobium 13.866685137544053
MT074474_Salmonella KR052482_Sinorhizobium 13.732441574877353
MT074475_Salmonella KR052482_Sinorhizobium 13.821697551454253
MT074477_Salmonella KR052482_Sinorhizobium 15.612382404175076
MT074478_Salmonella KR052482_Sinorhizobium 13.556738948277538
MT074479_Salmonella KR052482_Sinorhizobium 18.26005353659108
MT074480_Salmonella KR052482_Sinorhizobium 18.154941772893125
MT078988_Salmonella KR052482_Sinorhizobium 14.856285625455136
MT176424_Citrobacter KR052482_Sinorhizobium 34.18102920570995
MT176425_Citrobacter KR052482_Sinorhizobium 34.3704561647605
MT176426_Serratia KR052482_Sinorhizobium 36.00527456887808
MT179807_Escherichia KR052482_Sinorhizobium 33.809156903979485
MT234342_Agrobacterium KR052482_Sinorhizobium 36.11970762851624
MT682712_Escherichia KR052482_Sinorhizobium 36.734530055362185
MT682713_Escherichia KR052482_Sinorhizobium 35.74453857267774
MT682714_Escherichia KR052482_Sinorhizobium 36.99315464479102
MW353175_Flavobacterium KR052482_Sinorhizobium 3.053734864374265
OL770258_Acinetobacter KR052482_Sinorhizobium 35.491107047790365
OL770259_Acinetobacter KR052482_Sinorhizobium 37.09420542863529
OL770260_Acinetobacter KR052482_Sinorhizobium 35.01958114486641
OL770261_Acinetobacter KR052482_Sinorhizobium 35.491107047790365
OL770262_Acinetobacter KR052482_Sinorhizobium 36.81475881531951
vB_AbaM_Konradin_Hun_vB_AbaM_Konradin_Hun KR052482_Sinorhizobium 35.62856511557277
vB_AbaM_Nayy4_Hun_vB_AbaM_Nayy4_Hun KR052482_Sinorhizobium 36.81475881531951
vB_AbaM_PhT2_Hun_vB_AbaM_PhT2_Hun KR052482_Sinorhizobium 34.95340181357412
vB_AbaM_Porter_vB_AbaM_Porter KR052482_Sinorhizobium 36.54023079161175
AY129330_Mycobacterium KR053194_Gordonia 4.294762404060499
AY129336_Mycobacterium KR053194_Gordonia 2.442844644080438
DQ398045_Mycobacterium KR053194_Gordonia 6.931745670418898
DQ398050_Mycobacterium KR053194_Gordonia 6.468679964682755
EF536069_Mycobacterium KR053194_Gordonia 10.25910983560852
FJ174692_Mycobacterium KR053194_Gordonia 2.577070983040038
GU060500_Mycobacterium KR053194_Gordonia 7.058025421970923
JF704115_Mycobacterium KR053194_Gordonia 4.324709335587023
JF923796_Gordonia KR053194_Gordonia 2.7777270175599007
JF923797_Gordonia KR053194_Gordonia 2.718767114382965
JF937093_Mycobacterium KR053194_Gordonia 6.327302752425027
JF937098_Mycobacterium KR053194_Gordonia 6.616168310134194
JN020141_Mycobacterium KR053194_Gordonia 6.3972590270208745
JN020142_Mycobacterium KR053194_Gordonia 4.324709335587023
JN020143_Mycobacterium KR053194_Gordonia 4.675677582518425
JN398368_Mycobacterium KR053194_Gordonia 4.675677582518425
JN698996_Mycobacterium KR053194_Gordonia 2.5225281615202597
JN699012_Mycobacterium KR053194_Gordonia 4.324709335587023
JN859129_Mycobacterium KR053194_Gordonia 4.744179240525568
JQ300538_Mycobacterium KR053194_Gordonia 8.39221735573476
JQ809702_Mycobacterium KR053194_Gordonia 2.7777270175599007
JX411620_Mycobacterium KR053194_Gordonia 4.675677582518425
KC661278_Mycobacterium KR053194_Gordonia 4.922644714332186
KF024723_Mycobacterium KR053194_Gordonia 8.805601594242
KJ025956_Mycobacterium KR053194_Gordonia 2.689790629739102
KJ567041_Mycobacterium KR053194_Gordonia 6.616168310134194
KM066034_Mycobacterium KR053194_Gordonia 11.38595158023318
KM279937_Mycobacteriophage KR053194_Gordonia 6.362101540012636
KM652553_Mycobacterium KR053194_Gordonia 2.442844644080438
KR053201_Gordonia KR053194_Gordonia 4.642007759929939
KR824843_Mycobacterium KR053194_Gordonia 2.4168285838700143
KR997930_Mycobacterium KR053194_Gordonia 4.511006472530301
KT279576_Mycobacterium KR053194_Gordonia 4.675677582518425
KT281792_Mycobacterium KR053194_Gordonia 4.744179240525568
KT281795_Mycobacterium KR053194_Gordonia 2.7480766882086254
KT309034_Mycobacterium KR053194_Gordonia 4.849973439559985
KT372003_Mycobacterium KR053194_Gordonia 1.989062820036514
KT591489_Mycobacterium KR053194_Gordonia 1.8820157255264753
KT895280_Mycobacterium KR053194_Gordonia 2.5225281615202597
KU963247_Gordonia KR053194_Gordonia 9.852116435611588
KU963248_Gordonia KR053194_Gordonia 4.226596485123396
KU963249_Gordonia KR053194_Gordonia 3.028211396408368
KU963252_Gordonia KR053194_Gordonia 3.4569873909351507
KU963256_Gordonia KR053194_Gordonia 14.946550108923006
KU998233_Gordonia KR053194_Gordonia 43.34740692349696
KU998245_Gordonia KR053194_Gordonia 1.2057387129488077
KX557272_Gordonia KR053194_Gordonia 6.656738516946328
KX576644_Mycobacterium KR053194_Gordonia 4.38552254641966
KX610764_Mycobacterium KR053194_Gordonia 4.543221022991016
KX808131_Mycobacterium KR053194_Gordonia 4.744179240525568
KY012363_Mycobacterium KR053194_Gordonia 8.893887329788758
KY348865_Mycobacterium KR053194_Gordonia 4.709731809310423
MF190168_Mycobacterium KR053194_Gordonia 2.661139823913228
MF668270_Mycobacterium KR053194_Gordonia 2.3910759705762192
MF668271_Mycobacterium KR053194_Gordonia 6.890667806281124
MF668281_Mycobacterium KR053194_Gordonia 6.809963805807179
MF668287_Mycobacterium KR053194_Gordonia 4.675677582518425
MF919502_Mycobacterium KR053194_Gordonia 2.2660871166500147
MF919526_Mycobacterium KR053194_Gordonia 4.608713833606075
MF919542_Gordonia KR053194_Gordonia 2.7480766882086254
MG099939_Gordonia KR053194_Gordonia 17.421677321536755
MG198776_Corynebacterium KR053194_Gordonia 1.008254150224964
MG198783_Gordonia KR053194_Gordonia 1.6181086669249911
MG198784_Gordonia KR053194_Gordonia 1.481356318055564
MG770213_Mycobacterium KR053194_Gordonia 6.8500776403511665
MG872841_Mycobacterium KR053194_Gordonia 4.608713833606075
MH020235_Mycobacterium KR053194_Gordonia 8.552280732948946
MH077578_Mycobacterium KR053194_Gordonia 6.541627676013697
MH077580_Mycobacterium KR053194_Gordonia 4.709731809310423
MH155866_Mycobacterium KR053194_Gordonia 2.689790629739102
MH155871_Mycobacterium KR053194_Gordonia 2.577070983040038
MH271318_Gordonia KR053194_Gordonia 3.6174991175976974
MH371120_Mycobacterium KR053194_Gordonia 4.642007759929939
MH371123_Mycobacterium KR053194_Gordonia 4.543221022991016
MH536812_Gordonia KR053194_Gordonia 15.357993240538985
MH536824_Gordonia KR053194_Gordonia 4.744179240525568
MH536826_Gordonia KR053194_Gordonia 3.305939384957414
MH590596_Mycobacterium KR053194_Gordonia 2.7777270175599007
MH590598_Mycobacterium KR053194_Gordonia 7.101176297473627
MH590602_Mycobacterium KR053194_Gordonia 4.543221022991016
MH590603_Gordonia KR053194_Gordonia 4.706130024294742
MH632119_Mycobacterium KR053194_Gordonia 8.431612882108386
MH651169_Mycobacterium KR053194_Gordonia 2.7480766882086254
MH651176_Gordonia KR053194_Gordonia 24.862929225357686
MH651178_Mycobacterium KR053194_Gordonia 4.294762404060499
MH651183_Mycobacterium KR053194_Gordonia 2.718767114382965
MH651185_Gordonia KR053194_Gordonia 19.691601793228383
MH651187_Mycobacterium KR053194_Gordonia 2.5225281615202597
MH669003_Mycobacterium KR053194_Gordonia 4.744179240525568
MH669005_Mycobacterium KR053194_Gordonia 6.6540578367288195
MH669007_Gordonia KR053194_Gordonia 2.7777270175599007
MH669012_Mycobacterium KR053194_Gordonia 2.442844644080438
MH727547_Gordonia KR053194_Gordonia 2.7480766882086254
MH727548_Mycobacterium KR053194_Gordonia 4.35496065373607
MH727552_Gordonia KR053194_Gordonia 2.7777270175599007
MH744415_Mycobacterium KR053194_Gordonia 6.578694576084782
MH744424_Gordonia KR053194_Gordonia 2.689790629739102
MH779501_Gordonia KR053194_Gordonia 2.7480766882086254
MH779504_Gordonia KR053194_Gordonia 27.010146778571855
MH825707_Mycobacterium KR053194_Gordonia 4.4791364633465065
MH834617_Mycobacterium KR053194_Gordonia 2.7480766882086254
MH976508_Gordonia KR053194_Gordonia 1.034928958923083
MH976514_Gordonia KR053194_Gordonia 1.0893061416853191
MK016494_Mycobacterium KR053194_Gordonia 6.541627676013697
MK016504_Mycobacterium KR053194_Gordonia 4.709731809310423
MK112556_Mycobacterium KR053194_Gordonia 4.709731809310423
MK279906_Gordonia KR053194_Gordonia 15.243261779303122
MK305886_Mycobacterium KR053194_Gordonia 8.63488180944504
MK305889_Gordonia KR053194_Gordonia 2.7777270175599007
MK359307_Mycobacterium KR053194_Gordonia 4.4476037701158955
MK376961_Gordonia KR053194_Gordonia 17.544014507271136
MK433272_Gordonia KR053194_Gordonia 4.814290461561312
MK524501_Gordonia KR053194_Gordonia 1.2542841664986337
MK524503_Mycobacterium KR053194_Gordonia 6.432782621792276
MK875792_Mycobacterium KR053194_Gordonia 6.6540578367288195
MK937594_Gordonia KR053194_Gordonia 2.9313777946938213
MK967397_Mycobacterium KR053194_Gordonia 6.931745670418898
MN310544_Mycobacterium KR053194_Gordonia 2.7480766882086254
MN310545_Mycobacterium KR053194_Gordonia 2.718767114382965
MN329677_Gordonia KR053194_Gordonia 1.008254150224964
MN369749_Mycobacterium KR053194_Gordonia 2.4691295326609346
MN369753_Gordonia KR053194_Gordonia 2.7777270175599007
MN428063_Gordonia KR053194_Gordonia 2.7777270175599007
MN585975_Mycobacterium KR053194_Gordonia 6.616168310134194
MN585995_Mycobacterium KR053194_Gordonia 6.770315329171616
MN586001_Mycobacterium KR053194_Gordonia 6.432782621792276
MN586011_Mycobacterium KR053194_Gordonia 2.577070983040038
MN586012_Mycobacterium KR053194_Gordonia 2.689790629739102
MN908688_Mycobacterium KR053194_Gordonia 10.927958940923642
MN945900_Mycobacterium KR053194_Gordonia 4.575787574992312
MT024859_Gordonia KR053194_Gordonia 5.315136388174647
MT114164_Mycobacterium KR053194_Gordonia 3.028211396408368
MT310893_Mycobacterium KR053194_Gordonia 2.689790629739102
MT521998_Gordonia KR053194_Gordonia 2.838081959689413
MT684586_Mycobacterium KR053194_Gordonia 4.779028982514211
MT684593_Mycobacterium KR053194_Gordonia 6.362101540012636
MT889374_Mycobacterium KR053194_Gordonia 4.849973439559985
MT897904_Mycobacterium KR053194_Gordonia 6.432782621792276
MW435855_Mycobacterium KR053194_Gordonia 2.217764235179372
KU963250_Gordonia KR053200_Gordonia 81.78381479704387
KU998234_Gordonia KR053200_Gordonia 31.558998000094686
KX557286_Gordonia KR053200_Gordonia 33.65767328040759
MF919514_Gordonia KR053200_Gordonia 82.5047862621842
MG198784_Gordonia KR053200_Gordonia 3.0615844377195707
MG812487_Gordonia KR053200_Gordonia 87.96529101358323
MH153803_Microbacterium KR053200_Gordonia 3.891839989291931
MH153813_Microbacterium KR053200_Gordonia 3.7097563608412543
MH155873_Microbacterium KR053200_Gordonia 2.3650054334477115
MH183162_Microbacterium KR053200_Gordonia 4.314196797649473
MH271303_Microbacterium KR053200_Gordonia 2.1045911158504946
MH271304_Microbacterium KR053200_Gordonia 2.304783092781152
MH271312_Microbacterium KR053200_Gordonia 2.1601950839297874
MH271321_Microbacterium KR053200_Gordonia 2.304783092781152
MH450129_Gordonia KR053200_Gordonia 82.75269973997565
MH479910_Gordonia KR053200_Gordonia 33.65767328040759
MH479917_Gordonia KR053200_Gordonia 31.1457893290119
MH479924_Gordonia KR053200_Gordonia 80.1598712153304
MH590600_Microbacterium KR053200_Gordonia 2.334715811700704
MH651166_Gordonia KR053200_Gordonia 85.35445067892748
MH651168_Gordonia KR053200_Gordonia 88.7394948949052
MH669000_Gordonia KR053200_Gordonia 105.1614545243858
MH669015_Gordonia KR053200_Gordonia 31.1457893290119
MH727556_Microbacterium KR053200_Gordonia 3.891839989291931
MH976507_Gordonia KR053200_Gordonia 83.00461696080407
MH976508_Gordonia KR053200_Gordonia 83.26067301734925
MH976509_Gordonia KR053200_Gordonia 85.86451096368262
MH976510_Gordonia KR053200_Gordonia 85.60744889276668
MH976511_Gordonia KR053200_Gordonia 91.90102392846586
MH976512_Gordonia KR053200_Gordonia 85.86451096368262
MH976513_Gordonia KR053200_Gordonia 80.41065783926425
MH976514_Gordonia KR053200_Gordonia 83.78577829959832
MH976518_Gordonia KR053200_Gordonia 89.83217852421195
MH976519_Gordonia KR053200_Gordonia 85.10538650945847
MK305889_Gordonia KR053200_Gordonia 31.34977741169757
MK433264_Gordonia KR053200_Gordonia 225.23289967863187
MK524510_Microbacterium KR053200_Gordonia 2.188461084035442
MK620899_Gordonia KR053200_Gordonia 5.275162920164371
MK814761_Gordonia KR053200_Gordonia 31.1457893290119
MK864264_Gordonia KR053200_Gordonia 33.65767328040759
MK864265_Gordonia KR053200_Gordonia 33.34320605769062
MK864266_Gordonia KR053200_Gordonia 33.65767328040759
MK864267_Gordonia KR053200_Gordonia 31.453716896666425
MK937594_Gordonia KR053200_Gordonia 85.86451096368262
MK937603_Gordonia KR053200_Gordonia 30.946778120970936
MK937607_Gordonia KR053200_Gordonia 97.45472072708321
MK937611_Gordonia KR053200_Gordonia 97.7362075677294
MK967381_Gordonia KR053200_Gordonia 33.446754077776944
MK967396_Gordonia KR053200_Gordonia 86.12577342426545
MK977702_Gordonia KR053200_Gordonia 85.35445067892748
MN010760_Gordonia KR053200_Gordonia 33.34320605769062
MN284907_Gordonia KR053200_Gordonia 31.1457893290119
MN329673_Gordonia KR053200_Gordonia 82.75269973997565
MN329677_Gordonia KR053200_Gordonia 86.12577342426545
MN586026_Gordonia KR053200_Gordonia 107.51903306839071
MN586028_Gordonia KR053200_Gordonia 100.6763008011381
MN586047_Gordonia KR053200_Gordonia 102.82047099272765
MT310872_Gordonia KR053200_Gordonia 31.1457893290119
MT498035_Gordonia KR053200_Gordonia 84.61857202666845
MT498036_Gordonia KR053200_Gordonia 100.6763008011381
MT521998_Gordonia KR053200_Gordonia 31.558998000094686
MT639640_Gordonia KR053200_Gordonia 84.61857202666845
MT639651_Gordonia KR053200_Gordonia 33.34320605769062
MT723934_Gordonia KR053200_Gordonia 84.14608536624439
MT723937_Gordonia KR053200_Gordonia 83.78577829959832
MT723941_Gordonia KR053200_Gordonia 83.00461696080407
MT771343_Gordonia KR053200_Gordonia 28.38937884468626
MW314849_Gordonia KR053200_Gordonia 235.18014034742276
MW314850_Gordonia KR053200_Gordonia 76.42814162397282
MW507125_Gordonia KR053200_Gordonia 31.34977741169757
AY129339_Mycobacterium KR053201_Gordonia 5.512418776043829
DQ398051_Mycobacterium KR053201_Gordonia 6.01003964615802
DQ499600_Corynebacterium KR053201_Gordonia 25.24594341028155
EU770222_Mycobacterium KR053201_Gordonia 5.476998418427986
FJ174691_Mycobacterium KR053201_Gordonia 5.809931830934074
JF704112_Mycobacterium KR053201_Gordonia 3.809276125178698
JF923796_Gordonia KR053201_Gordonia 163.85195662945935
JF923797_Gordonia KR053201_Gordonia 166.5885142223419
JN412589_Mycobacterium KR053201_Gordonia 5.33890507674521
KF416342_Mycobacterium KR053201_Gordonia 3.711873487013701
KJ194582_Mycobacterium KR053201_Gordonia 3.74398646484031
KR053194_Gordonia KR053201_Gordonia 4.642007759929939
KX557285_Gordonia KR053201_Gordonia 3.944335212125475
MF919510_Gordonia KR053201_Gordonia 183.05992103704875
MF919542_Gordonia KR053201_Gordonia 178.59106442175863
MG198776_Corynebacterium KR053201_Gordonia 21.555044079811314
MG198777_Corynebacterium KR053201_Gordonia 23.747323090268537
MG198780_Corynebacterium KR053201_Gordonia 23.837491628723598
MG757156_Mycobacterium KR053201_Gordonia 3.1599156292118113
MG757157_Gordonia KR053201_Gordonia 165.11448715854053
MH271313_Gordonia KR053201_Gordonia 3.8760367173595807
MH536824_Gordonia KR053201_Gordonia 224.14092989975848
MH576960_Gordonia KR053201_Gordonia 161.41730779104705
MH590603_Gordonia KR053201_Gordonia 2.1219461124050376
MH669007_Gordonia KR053201_Gordonia 167.6229492593062
MH669013_Gordonia KR053201_Gordonia 178.030110322303
MH727547_Gordonia KR053201_Gordonia 224.14092989975848
MH727552_Gordonia KR053201_Gordonia 229.4843915643975
MH744424_Gordonia KR053201_Gordonia 166.08728793060752
MH779499_Gordonia KR053201_Gordonia 188.06143862883175
MH779501_Gordonia KR053201_Gordonia 228.6094123070809
MH834613_Mycobacterium KR053201_Gordonia 1.612343456964327
MH926057_Corynebacterium KR053201_Gordonia 23.5704643786424
MK279909_Mycobacterium KR053201_Gordonia 1.7901793339261243
MK376962_Gordonia KR053201_Gordonia 182.49995714977535
MK433272_Gordonia KR053201_Gordonia 156.9055277095701
MK977695_Gordonia KR053201_Gordonia 1.1255618701283687
MK977699_Gordonia KR053201_Gordonia 175.90347038398016
MK977700_Corynebacterium KR053201_Gordonia 23.3980496741146
MN234190_Gordonia KR053201_Gordonia 7.675185693683737
MN234207_Gordonia KR053201_Gordonia 5.771285878263338
MN234220_Gordonia KR053201_Gordonia 3.8760367173595807
MN234232_Gordonia KR053201_Gordonia 5.733074545861248
MN369753_Gordonia KR053201_Gordonia 167.6229492593062
MN428063_Gordonia KR053201_Gordonia 160.117500574948
MN585993_Mycobacterium KR053201_Gordonia 5.271912835644615
MN586003_Gordonia KR053201_Gordonia 5.771285878263338
AB560486_Pseudomonas KR054030_Pseudomonas 249.79916937196452
AP018815_Pseudomonas KR054030_Pseudomonas 263.15754849360275
AP019535_Pseudomonas KR054030_Pseudomonas 274.5424239755116
DQ163917_Bacteriophage KR054030_Pseudomonas 274.5424239755116
EF153632_Burkholderia KR054030_Pseudomonas 86.09413677328335
EU716414_Pseudomonas KR054030_Pseudomonas 263.15754849360275
FM201281_Pseudomonas KR054030_Pseudomonas 257.59291562069296
FM201282_Pseudomonas KR054030_Pseudomonas 259.1377365337439
FM887021_Pseudomonas KR054030_Pseudomonas 267.24463478718883
FM897211_Pseudomonas KR054030_Pseudomonas 267.24463478718883
GU815091_Pseudomonas KR054030_Pseudomonas 267.24463478718883
JN254800_Pseudomonas KR054030_Pseudomonas 271.4112224608483
JX128258_Escherichia KR054030_Pseudomonas 97.85522210341169
KM434184_Pseudomonas KR054030_Pseudomonas 261.1882000110608
KP340288_Pseudomonas KR054030_Pseudomonas 273.8663281897528
KR054033_Pseudomonas KR054030_Pseudomonas 256.3474467197897
KR869157_Pseudomonas KR054030_Pseudomonas 263.15754849360275
KY000082_Pseudomonas KR054030_Pseudomonas 252.24216582969456
LC472881_Pseudomonas KR054030_Pseudomonas 255.17625173103204
LC472882_Pseudomonas KR054030_Pseudomonas 276.8699932948963
LN610589_Pseudomonas KR054030_Pseudomonas 281.26364994908784
MF490240_Pseudomonas KR054030_Pseudomonas 260.9735314163507
MF490241_Pseudomonas KR054030_Pseudomonas 256.9631719469859
MF623055_Pseudomonas KR054030_Pseudomonas 272.60153226271626
MF768470_Pseudomonas KR054030_Pseudomonas 255.17625173103204
MG018926_Pseudomonas KR054030_Pseudomonas 108.31348800712078
MG897799_Pseudomonas KR054030_Pseudomonas 269.2086028223715
MH059633_Xanthomonas KR054030_Pseudomonas 105.98963568080127
MH191395_Xanthomonas KR054030_Pseudomonas 108.62403392904042
MH816966_Escherichia KR054030_Pseudomonas 95.83432025458359
MK317959_Pseudomonas KR054030_Pseudomonas 275.6750331162112
MK340760_Pseudomonas KR054030_Pseudomonas 267.24463478718883
MK373776_Escherichia KR054030_Pseudomonas 95.83432025458359
MK373777_Escherichia KR054030_Pseudomonas 93.80084360442575
MK618717_Serratia KR054030_Pseudomonas 106.54899220090516
MK837009_Pseudomonas KR054030_Pseudomonas 259.1377365337439
MN038177_Panteoa KR054030_Pseudomonas 99.43849953874945
MN062189_Serratia KR054030_Pseudomonas 105.45657809108766
MN131142_Pseudomonas KR054030_Pseudomonas 258.0238314841216
MT118289_Pseudomonas KR054030_Pseudomonas 272.60153226271626
MT118293_Pseudomonas KR054030_Pseudomonas 256.9631719469859
MT119374_Pseudomonas KR054030_Pseudomonas 272.60153226271626
MT119377_Pseudomonas KR054030_Pseudomonas 270.28321454380784
MT119378_Pseudomonas KR054030_Pseudomonas 264.33840580027095
MT491204_Pseudomonas KR054030_Pseudomonas 256.3474467197897
AB451219_Ralstonia KR054031_Pseudomonas 12.097692478268772
AB597179_Ralstonia KR054031_Pseudomonas 2.4012149248791577
AB716666_Klebsiella KR054031_Pseudomonas 15.130053080047876
AB720063_Xanthomonas KR054031_Pseudomonas 7.3411854751031616
AB775549_Pseudomonas KR054031_Pseudomonas 2.6954016440608015
AB854109_Ralstonia KR054031_Pseudomonas 24.908718339988866
AB920995_Ralstonia KR054031_Pseudomonas 16.408763710821784
AB983711_Ralstonia KR054031_Pseudomonas 11.7254203717345
AF493143_Pseudomonas KR054031_Pseudomonas 3.2009014696511073
AJ251805_Bacteriophage KR054031_Pseudomonas 2.9333224931476956
AJ318471_Bacteriophage KR054031_Pseudomonas 3.0363929296852596
AJ505558_Bacteriophage KR054031_Pseudomonas 148.75379579506037
AM084414_Enterobacteria KR054031_Pseudomonas 2.9333224931476956
AM084415_Enterobacteria KR054031_Pseudomonas 2.1776551513792075
AM183667_Bacteriophage KR054031_Pseudomonas 3.144655195207747
AM265638_Bacteriophage KR054031_Pseudomonas 151.44827087809486
AM265639_Pseudomonas KR054031_Pseudomonas 55.85384782171836
AM910651_Pseudomonas KR054031_Pseudomonas 165.72681125311942
AP008979_Xanthomonas KR054031_Pseudomonas 4.603474697640102
AP013549_Uncultured KR054031_Pseudomonas 1.282522632738603
AY288927_Salmonella KR054031_Pseudomonas 2.787432393769066
AY299121_Xanthomonas KR054031_Pseudomonas 6.66470976714545
AY370674_Escherichia KR054031_Pseudomonas 2.6954016440608015
DQ029335_Vibriophage KR054031_Pseudomonas 2.564354390226356
DQ777876_Xanthomonas KR054031_Pseudomonas 6.614641884017441
EF160123_Erwinia KR054031_Pseudomonas 4.848555704121425
EU056923_Pseudomonas KR054031_Pseudomonas 178.50366016999197
EU236438_Pseudomonas KR054031_Pseudomonas 158.43595771034325
EU547803_Salmonella KR054031_Pseudomonas 2.9842399384859313
EU652770_Morganella KR054031_Pseudomonas 2.787432393769066
EU717894_Xanthomonas KR054031_Pseudomonas 4.603474697640102
EU734170_Yersinia KR054031_Pseudomonas 3.144655195207747
EU734171_Enterobacteria KR054031_Pseudomonas 2.9842399384859313
EU734172_Enterobacteria KR054031_Pseudomonas 2.787432393769066
EU734173_Klebsiella KR054031_Pseudomonas 2.9333224931476956
EU734174_Enterobacteria KR054031_Pseudomonas 2.7409240629762675
FJ194439_Kluyvera KR054031_Pseudomonas 3.0363929296852596
FJ409640_Vibriophage KR054031_Pseudomonas 2.8349701016114466
FJ896200_Vibrio KR054031_Pseudomonas 14.755720995865552
FN263372_Pseudomonas KR054031_Pseudomonas 163.4819192150078
FN594518_Pseudomonas KR054031_Pseudomonas 55.61097981248653
FR667955_Salmonella KR054031_Pseudomonas 2.9842399384859313
FR687252_Pantoea KR054031_Pseudomonas 15.033374493375945
FR751545_Pantoea KR054031_Pseudomonas 17.012484275229156
FR823298_Pseudomonas KR054031_Pseudomonas 2.8349701016114466
GQ413937_Klebsiella KR054031_Pseudomonas 2.787432393769066
GQ413938_Klebsiella KR054031_Pseudomonas 14.58009260448014
GQ468526_Enterobacteria KR054031_Pseudomonas 3.0363929296852596
GU583987_Pseudomonas KR054031_Pseudomonas 2.564354390226356
GU595417_Escherichia KR054031_Pseudomonas 2.607153954071862
HE956707_Yersinia KR054031_Pseudomonas 7.60525978810035
HE956710_Yersinia KR054031_Pseudomonas 7.157292391134106
HG793132_Burkholderia KR054031_Pseudomonas 15.033374493375945
HG813241_Cronobacter KR054031_Pseudomonas 2.9333224931476956
HG818823_Citrobacter KR054031_Pseudomonas 2.9333224931476956
HG818824_Citrobacter KR054031_Pseudomonas 2.787432393769066
HM480846_Enterobacteria KR054031_Pseudomonas 2.9333224931476956
HQ186308_Acinetobacter KR054031_Pseudomonas 17.812247408183243
HQ333270_Yersinia KR054031_Pseudomonas 3.0898427093373115
HQ641340_Vibrio KR054031_Pseudomonas 2.787432393769066
HQ728265_Erwinia KR054031_Pseudomonas 2.9842399384859313
JN651747_Aeromonas KR054031_Pseudomonas 7.3411854751031616
JN882298_Escherichia KR054031_Pseudomonas 9.805331814437896
JN986844_Enterobacteria KR054031_Pseudomonas 2.5223917777544607
JN991020_Pseudomonas KR054031_Pseudomonas 12.87381518996525
JQ267518_Enterobacter KR054031_Pseudomonas 14.016333562426563
JQ965700_Yersinia KR054031_Pseudomonas 2.9333224931476956
JQ965703_Yersinia KR054031_Pseudomonas 2.7409240629762675
JX173487_Pseudomonas KR054031_Pseudomonas 2.7409240629762675
JX290549_Pectobacterium KR054031_Pseudomonas 14.938819602045506
JX421753_Enterobacteria KR054031_Pseudomonas 3.0363929296852596
JX483874_Rhizobium KR054031_Pseudomonas 11.8700661044596
JX483879_Rhizobium KR054031_Pseudomonas 12.097692478268772
JX483880_Rhizobium KR054031_Pseudomonas 11.8700661044596
JX501340_Pseudomonas KR054031_Pseudomonas 159.4059619314049
JX658790_Acinetobacter KR054031_Pseudomonas 17.296801923018332
JX872508_Stenotrophomonas KR054031_Pseudomonas 3.0898427093373115
JX997978_Pseudomonas KR054031_Pseudomonas 154.43554724056366
KC107834_Cronobacter KR054031_Pseudomonas 5.2966888627274376
KC311669_Acinetobacter KR054031_Pseudomonas 17.92191350217732
KC853746_Burkholderia KR054031_Pseudomonas 15.433844058637483
KC960671_Enterobacteria KR054031_Pseudomonas 3.0363929296852596
KF319020_Proteus KR054031_Pseudomonas 14.846296978466864
KF322026_Vibrio KR054031_Pseudomonas 2.9333224931476956
KF626667_Xylella KR054031_Pseudomonas 9.87919743812638
KF669656_Acinetobacter KR054031_Pseudomonas 18.390776725034748
KF700371_Erwinia KR054031_Pseudomonas 3.0363929296852596
KF765493_Klebsiella KR054031_Pseudomonas 14.755720995865552
KF800937_Vibrio KR054031_Pseudomonas 2.9333224931476956
KJ473423_Acinetobacter KR054031_Pseudomonas 17.599288407496356
KJ502657_Vibrio KR054031_Pseudomonas 2.7409240629762675
KJ507099_Pseudomonas KR054031_Pseudomonas 2.787432393769066
KJ748011_Escherichia KR054031_Pseudomonas 3.0363929296852596
KJ749827_Escherichia KR054031_Pseudomonas 2.286521173534169
KM067278_Pseudomonas KR054031_Pseudomonas 158.43595771034325
KM242061_Escherichia KR054031_Pseudomonas 2.787432393769066
KM247287_Enterobacteria KR054031_Pseudomonas 18.15080990383059
KM253764_Yersinia KR054031_Pseudomonas 3.0363929296852596
KM366096_Salmonella KR054031_Pseudomonas 2.883583594243813
KM366097_Salmonella KR054031_Pseudomonas 2.6954016440608015
KM370384_Lelliottia KR054031_Pseudomonas 2.7409240629762675
KM576124_Klebsiella KR054031_Pseudomonas 12.176639636787858
KM819694_Proteus KR054031_Pseudomonas 15.033374493375945
KM819695_Proteus KR054031_Pseudomonas 2.564354390226356
KM819696_Proteus KR054031_Pseudomonas 2.5223917777544607
KP025626_Pseudomonas KR054031_Pseudomonas 2.8349701016114466
KP090453_Escherichia KR054031_Pseudomonas 2.9842399384859313
KP090454_Escherichia KR054031_Pseudomonas 2.6954016440608015
KP313531_Citrobacter KR054031_Pseudomonas 2.9842399384859313
KP343639_Ralstonia KR054031_Pseudomonas 2.7409240629762675
KP708985_Klebsiella KR054031_Pseudomonas 15.130053080047876
KP708986_Klebsiella KR054031_Pseudomonas 12.597470423442765
KP791805_Enterobacter KR054031_Pseudomonas 3.506565892123813
KP791806_Enterobacter KR054031_Pseudomonas 1.1725091494519058
KP890822_Proteus KR054031_Pseudomonas 2.564354390226356
KR091952_Pseudomonas KR054031_Pseudomonas 2.787432393769066
KR149290_Acinetobacter KR054031_Pseudomonas 17.20012020899296
KR149291_Klebsiella KR054031_Pseudomonas 2.787432393769066
KR153873_Delftia KR054031_Pseudomonas 2.787432393769066
KR604693_Pectobacterium KR054031_Pseudomonas 14.248968479209402
KT008108_Yersinia KR054031_Pseudomonas 2.9842399384859313
KT184661_Yersinia KR054031_Pseudomonas 7.60525978810035
KT240186_Dickeya KR054031_Pseudomonas 14.248968479209402
KT321314_Enterobacter KR054031_Pseudomonas 3.37904351228695
KT339321_Acinetobacter KR054031_Pseudomonas 18.0352428308725
KT367885_Klebsiella KR054031_Pseudomonas 2.883583594243813
KT367886_Klebsiella KR054031_Pseudomonas 14.938819602045506
KT381879_Caulobacter KR054031_Pseudomonas 12.020321709485845
KT388102_Acinetobacter KR054031_Pseudomonas 17.7045703006435
KT388103_Acinetobacter KR054031_Pseudomonas 17.92243160372857
KT804908_Acinetobacter KR054031_Pseudomonas 17.4962972140568
KT852574_Yersinia KR054031_Pseudomonas 2.9333224931476956
KT949345_Aeromonas KR054031_Pseudomonas 7.675060429866374
KT964103_Klebsiella KR054031_Pseudomonas 15.033374493375945
KT990215_Escherichia KR054031_Pseudomonas 2.6954016440608015
KU064779_Pseudomonas KR054031_Pseudomonas 2.564354390226356
KU183006_Klebsiella KR054031_Pseudomonas 2.7409240629762675
KU197013_Xanthomonas KR054031_Pseudomonas 12.257228743723658
KU310944_Pseudomonas KR054031_Pseudomonas 22.725720494271467
KU595432_Xanthomonas KR054031_Pseudomonas 12.176639636787858
KU595433_Xanthomonas KR054031_Pseudomonas 12.097692478268772
KU666550_Klebsiella KR054031_Pseudomonas 12.509568415165695
KU687347_Citrobacter KR054031_Pseudomonas 3.0898427093373115
KU687348_Citrobacter KR054031_Pseudomonas 2.883583594243813
KU687349_Citrobacter KR054031_Pseudomonas 2.787432393769066
KU687350_Citrobacter KR054031_Pseudomonas 2.9842399384859313
KU743887_Pseudomonas KR054031_Pseudomonas 151.44827087809486
KU927499_Escherichia KR054031_Pseudomonas 2.6954016440608015
KU946962_Proteus KR054031_Pseudomonas 2.4408513729610792
KX066068_Pseudomonas KR054031_Pseudomonas 12.509568415165695
KX078568_Morganella KR054031_Pseudomonas 2.6508243702352363
KX130726_Escherichia KR054031_Pseudomonas 3.0363929296852596
KX211991_Klebsiella KR054031_Pseudomonas 15.228953128375213
KX237514_Klebsiella KR054031_Pseudomonas 14.755720995865552
KX278418_Pectobacterium KR054031_Pseudomonas 14.494893845506375
KX278419_Pectobacterium KR054031_Pseudomonas 14.494893845506375
KX279892_Escherichia KR054031_Pseudomonas 2.6954016440608015
KX397280_Phage KR054031_Pseudomonas 11.797068284282705
KX431888_Pseudomonas KR054031_Pseudomonas 2.787432393769066
KX458241_Pseudomonas KR054031_Pseudomonas 12.509568415165695
KX587949_Klebsiella KR054031_Pseudomonas 14.938819602045506
KX591654_Klebsiella KR054031_Pseudomonas 2.9842399384859313
KX660669_Aquamicrobium KR054031_Pseudomonas 12.597470423442765
KX669227_Escherichia KR054031_Pseudomonas 2.9333224931476956
KX712070_Klebsiella KR054031_Pseudomonas 2.7409240629762675
KX712071_Klebsiella KR054031_Pseudomonas 2.8349701016114466
KX756572_Pectobacterium KR054031_Pseudomonas 7.60525978810035
KX778611_Serratia KR054031_Pseudomonas 2.8349701016114466
KX856662_Klebsiella KR054031_Pseudomonas 14.41134828585973
KY000081_Klebsiella KR054031_Pseudomonas 14.755720995865552
KY065149_Vibrio KR054031_Pseudomonas 9.805331814437896
KY082667_Acinetobacter KR054031_Pseudomonas 17.7045703006435
KY084243_Pectobacterium KR054031_Pseudomonas 2.9333224931476956
KY117485_Ralstonia KR054031_Pseudomonas 28.365525473649082
KY124276_Pectobacterium KR054031_Pseudomonas 2.8349701016114466
KY250034_Pectobacterium KR054031_Pseudomonas 2.4812341587620015
KY250035_Pectobacterium KR054031_Pseudomonas 2.8349701016114466
KY268295_Acinetobacter KR054031_Pseudomonas 17.92243160372857
KY268296_Acinetobacter KR054031_Pseudomonas 17.7045703006435
KY290756_Vibrio KR054031_Pseudomonas 2.787432393769066
KY295891_Escherichia KR054031_Pseudomonas 2.5223917777544607
KY295892_Escherichia KR054031_Pseudomonas 2.362297863734657
KY295894_Escherichia KR054031_Pseudomonas 2.883583594243813
KY316062_Ralstonia KR054031_Pseudomonas 18.269271408804986
KY318515_Yersinia KR054031_Pseudomonas 7.098408168791998
KY385423_Klebsiella KR054031_Pseudomonas 14.938819602045506
KY389315_Klebsiella KR054031_Pseudomonas 2.9333224931476956
KY389316_Klebsiella KR054031_Pseudomonas 2.9842399384859313
KY450753_UNVERIFIED: KR054031_Pseudomonas 2.883583594243813
KY464836_Ralstonia KR054031_Pseudomonas 15.033374493375945
KY618819_Pseudomonas KR054031_Pseudomonas 171.1040076891809
KY626176_Marinomonas KR054031_Pseudomonas 2.7409240629762675
KY652723_Klebsiella KR054031_Pseudomonas 2.787432393769066
KY652724_Klebsiella KR054031_Pseudomonas 2.7409240629762675
KY652725_Klebsiella KR054031_Pseudomonas 2.6954016440608015
KY684082_Shigella KR054031_Pseudomonas 15.130053080047876
KY798120_Pseudomonas KR054031_Pseudomonas 2.7409240629762675
KY798121_Pseudomonas KR054031_Pseudomonas 2.7409240629762675
KY888680_Acinetobacter KR054031_Pseudomonas 17.4962972140568
KY953156_Pectobacterium KR054031_Pseudomonas 14.494893845506375
KY962008_Escherichia KR054031_Pseudomonas 3.0363929296852596
KY971611_Pseudomonas KR054031_Pseudomonas 2.6508243702352363
KY981272_Curvibacter KR054031_Pseudomonas 18.51548718294285
LC063634_Pectobacterium KR054031_Pseudomonas 14.248968479209402
LC216347_Pectobacterium KR054031_Pseudomonas 2.883583594243813
LC375533_Pectobacterium KR054031_Pseudomonas 14.17001867613098
LC413193_Klebsiella KR054031_Pseudomonas 2.9842399384859313
LC413194_Klebsiella KR054031_Pseudomonas 2.9333224931476956
LC413195_Klebsiella KR054031_Pseudomonas 2.7409240629762675
LN610574_Pseudomonas KR054031_Pseudomonas 161.585919937007
LN610580_Pseudomonas KR054031_Pseudomonas 166.6525435040637
LN866626_Klebsiella KR054031_Pseudomonas 2.787432393769066
LN878149_Cronobacter KR054031_Pseudomonas 5.177151213599672
LN889756_Pseudomonas KR054031_Pseudomonas 2.7409240629762675
LN889995_Pseudomonas KR054031_Pseudomonas 2.787432393769066
LT594300_Escherichia KR054031_Pseudomonas 2.8349701016114466
LT960606_Yersinia KR054031_Pseudomonas 2.6508243702352363
LT961845_Yersinia KR054031_Pseudomonas 2.9333224931476956
LT962379_Yersinia KR054031_Pseudomonas 2.607153954071862
LT962475_Yersinia KR054031_Pseudomonas 2.7409240629762675
MF033347_Acinetobacter KR054031_Pseudomonas 17.7045703006435
MF033348_Acinetobacter KR054031_Pseudomonas 17.812247408183243
MF033349_Acinetobacter KR054031_Pseudomonas 17.599288407496356
MF033350_Acinetobacter KR054031_Pseudomonas 17.4962972140568
MF033351_Acinetobacter KR054031_Pseudomonas 17.599288407496356
MF034659_Pasteurella KR054031_Pseudomonas 2.9842399384859313
MF166859_Pasteurella KR054031_Pseudomonas 3.0898427093373115
MF278336_Alteromonas KR054031_Pseudomonas 12.423616349424627
MF285615_Klebsiella KR054031_Pseudomonas 2.8349701016114466
MF285616_Leclercia KR054031_Pseudomonas 2.9333224931476956
MF285620_Serratia KR054031_Pseudomonas 3.0363929296852596
MF375456_Xanthomonas KR054031_Pseudomonas 11.944465630895532
MF403005_Agrobacterium KR054031_Pseudomonas 12.176639636787858
MF403006_Agrobacterium KR054031_Pseudomonas 12.176639636787858
MF481197_Marinomonas KR054031_Pseudomonas 2.564354390226356
MF612071_Klebsiella KR054031_Pseudomonas 12.597470423442765
MF621978_Caulobacter KR054031_Pseudomonas 12.020321709485845
MF630921_Escherichia KR054031_Pseudomonas 2.7409240629762675
MF683623_Aeromonas KR054031_Pseudomonas 7.537039632986334
MF754111_Vibrio KR054031_Pseudomonas 15.130053080047876
MF754112_Vibrio KR054031_Pseudomonas 15.033374493375945
MF893341_Ralstonia KR054031_Pseudomonas 2.8349701016114466
MF979561_Pectobacterium KR054031_Pseudomonas 2.8349701016114466
MG004687_Escherichia KR054031_Pseudomonas 2.4812341587620015
MG018929_Pseudomonas KR054031_Pseudomonas 5.177151213599672
MG201401_Escherichia KR054031_Pseudomonas 9.87919743812638
MG250485_Pseudomonas KR054031_Pseudomonas 2.8349701016114466
MG251390_Escherichia KR054031_Pseudomonas 2.5223917777544607
MG459218_UNVERIFIED: KR054031_Pseudomonas 17.599288407496356
MG471392_Salmonella KR054031_Pseudomonas 3.0363929296852596
MG488277_Escherichia KR054031_Pseudomonas 2.6508243702352363
MG545917_Vibrio KR054031_Pseudomonas 2.4408513729610792
MG592574_Vibrio KR054031_Pseudomonas 11.944465630895532
MG599035_UNVERIFIED: KR054031_Pseudomonas 17.395498930131684
MG652450_Ralstonia KR054031_Pseudomonas 7.675060429866374
MG736918_Erwinia KR054031_Pseudomonas 5.007625602490679
MG775042_Citrobacter KR054031_Pseudomonas 2.5223917777544607
MG775258_Pseudomonas KR054031_Pseudomonas 2.7409240629762675
MG775261_Pseudomonas KR054031_Pseudomonas 15.130053080047876
MG832642_Escherichia KR054031_Pseudomonas 2.883583594243813
MG835568_Klebsiella KR054031_Pseudomonas 2.8349701016114466
MG845683_Pseudomonas KR054031_Pseudomonas 62.22001492354805
MG845865_Escherichia KR054031_Pseudomonas 3.0363929296852596
MG878892_Salmonella KR054031_Pseudomonas 7.217351063841866
MG966531_Escherichia KR054031_Pseudomonas 2.9333224931476956
MG972768_Klebsiella KR054031_Pseudomonas 14.58009260448014
MH031343_Escherichia KR054031_Pseudomonas 3.0898427093373115
MH042230_Acinetobacter KR054031_Pseudomonas 17.92243160372857
MH059632_Dickeya KR054031_Pseudomonas 2.787432393769066
MH059637_Pectobacterium KR054031_Pseudomonas 2.7409240629762675
MH059639_Dickeya KR054031_Pseudomonas 2.8349701016114466
MH107770_Pseudomonas KR054031_Pseudomonas 167.63779852687284
MH113812_Pseudomonas KR054031_Pseudomonas 5.007625602490679
MH113813_Pseudomonas KR054031_Pseudomonas 5.487061291659014
MH113814_Pseudomonas KR054031_Pseudomonas 5.119396362754598
MH113815_Pseudomonas KR054031_Pseudomonas 5.06290583437816
MH172261_Klebsiella KR054031_Pseudomonas 2.787432393769066
MH172262_Klebsiella KR054031_Pseudomonas 3.0363929296852596
MH172263_Klebsiella KR054031_Pseudomonas 2.9842399384859313
MH172264_Klebsiella KR054031_Pseudomonas 2.9333224931476956
MH179472_Pseudomonas KR054031_Pseudomonas 2.6954016440608015
MH179473_Aeromonas KR054031_Pseudomonas 7.470330069395381
MH268168_Pseudomonas KR054031_Pseudomonas 2.7409240629762675
MH370477_Escherichia KR054031_Pseudomonas 2.9333224931476956
MH382198_Salmonella KR054031_Pseudomonas 2.787432393769066
MH400309_Escherichia KR054031_Pseudomonas 2.6954016440608015
MH460459_Dickeya KR054031_Pseudomonas 2.7409240629762675
MH464253_Shigella KR054031_Pseudomonas 2.787432393769066
MH491167_Cronobacter KR054031_Pseudomonas 2.9333224931476956
MH587638_Klebsiella KR054031_Pseudomonas 2.8349701016114466
MH684921_Sphingomonas KR054031_Pseudomonas 12.423616349424627
MH717098_Escherichia KR054031_Pseudomonas 2.787432393769066
MH717099_Escherichia KR054031_Pseudomonas 2.7409240629762675
MH717709_Escherichia KR054031_Pseudomonas 2.9842399384859313
MH729818_Escherichia KR054031_Pseudomonas 2.6508243702352363
MH763831_Acinetobacter KR054031_Pseudomonas 17.395498930131684
MH779619_Enterobacteria KR054031_Pseudomonas 2.9333224931476956
MH800200_Acinetobacter KR054031_Pseudomonas 17.599288407496356
MH807811_Pectobacterium KR054031_Pseudomonas 14.494893845506375
MH807813_Dickeya KR054031_Pseudomonas 2.787432393769066
MH807814_Pectobacterium KR054031_Pseudomonas 14.755720995865552
MH807815_Dickeya KR054031_Pseudomonas 2.787432393769066
MH807817_Dickeya KR054031_Pseudomonas 2.6508243702352363
MH807818_Pectobacterium KR054031_Pseudomonas 15.130053080047876
MH809534_Yersinia KR054031_Pseudomonas 2.9842399384859313
MH979674_Pseudomonas KR054031_Pseudomonas 177.3423030354177
MH992513_Aeromonas KR054031_Pseudomonas 6.430404790154192
MK033136_UNVERIFIED: KR054031_Pseudomonas 2.6508243702352363
MK053931_Pectobacterium KR054031_Pseudomonas 7.470330069395381
MK095193_Pectobacterium KR054031_Pseudomonas 14.667011345508428
MK095202_Pectobacterium KR054031_Pseudomonas 14.58009260448014
MK095203_Pectobacterium KR054031_Pseudomonas 15.033374493375945
MK095209_Pectobacterium KR054031_Pseudomonas 14.41134828585973
MK095210_Pectobacterium KR054031_Pseudomonas 14.58009260448014
MK134560_Klebsiella KR054031_Pseudomonas 2.883583594243813
MK203841_Klebsiella KR054031_Pseudomonas 2.787432393769066
MK278859_Acinetobacter KR054031_Pseudomonas 17.395498930131684
MK301532_Escherichia KR054031_Pseudomonas 2.9333224931476956
MK310182_Escherichia KR054031_Pseudomonas 2.8349701016114466
MK387869_Providencia KR054031_Pseudomonas 14.667011345508428
MK474470_UNVERIFIED: KR054031_Pseudomonas 15.130053080047876
MK542821_Escherichia KR054031_Pseudomonas 2.9842399384859313
MK562503_Shigella KR054031_Pseudomonas 12.020321709485845
MK598851_Escherichia KR054031_Pseudomonas 14.494893845506375
MK618658_Klebsiella KR054031_Pseudomonas 2.9842399384859313
MK629528_Escherichia KR054031_Pseudomonas 14.938819602045506
MK685668_Shigella KR054031_Pseudomonas 3.144655195207747
MT597419_Pseudomonas KR054031_Pseudomonas 2.9842399384859313
MT740728_Ralstonia KR054031_Pseudomonas 14.58009260448014
V01146_Genome KR054031_Pseudomonas 2.6954016440608015
vB_AbaA_Dino_vB_AbaA_Dino KR054031_Pseudomonas 17.395498930131684
vB_AbaA_Fanak_vB_AbaA_Fanak KR054031_Pseudomonas 17.599288407496356
vB_AbaA_Fishpie_vB_AbaA_Fishpie KR054031_Pseudomonas 17.296801923018332
vB_AbaA_Illidan_vB_AbaA_Illidan KR054031_Pseudomonas 17.4962972140568
vB_AbaA_Malfurion_vB_AbaA_Malfurion KR054031_Pseudomonas 17.4962972140568
vB_AbaA_Margaret_vB_AbaA_Margaret KR054031_Pseudomonas 17.4962972140568
vB_AbaA_Tama_vB_AbaA_Tama KR054031_Pseudomonas 17.4962972140568
AB560486_Pseudomonas KR054033_Pseudomonas 247.6034983069148
AP018815_Pseudomonas KR054033_Pseudomonas 251.26626259471215
AP019535_Pseudomonas KR054033_Pseudomonas 252.53925034842922
DQ163917_Bacteriophage KR054033_Pseudomonas 252.53925034842922
EF153632_Burkholderia KR054033_Pseudomonas 86.8851380692464
EU716414_Pseudomonas KR054033_Pseudomonas 256.3474467197897
FM201281_Pseudomonas KR054033_Pseudomonas 255.59270610589522
FM201282_Pseudomonas KR054033_Pseudomonas 242.36216593839163
FM887021_Pseudomonas KR054033_Pseudomonas 265.8222692816123
FM897211_Pseudomonas KR054033_Pseudomonas 265.8222692816123
GU815091_Pseudomonas KR054033_Pseudomonas 260.5034952378843
JN254800_Pseudomonas KR054033_Pseudomonas 254.36947316395418
JX128258_Escherichia KR054033_Pseudomonas 98.70098723262399
KM434184_Pseudomonas KR054033_Pseudomonas 260.03461412051456
KP340288_Pseudomonas KR054033_Pseudomonas 261.5641711911193
KR054030_Pseudomonas KR054033_Pseudomonas 256.3474467197897
KR869157_Pseudomonas KR054033_Pseudomonas 251.26626259471215
KY000082_Pseudomonas KR054033_Pseudomonas 241.55045211793933
LC472881_Pseudomonas KR054033_Pseudomonas 248.26201718911608
LC472882_Pseudomonas KR054033_Pseudomonas 254.36947316395418
LN610589_Pseudomonas KR054033_Pseudomonas 253.43776535147214
MF490240_Pseudomonas KR054033_Pseudomonas 249.37545014765465
MF490241_Pseudomonas KR054033_Pseudomonas 265.8222692816123
MF623055_Pseudomonas KR054033_Pseudomonas 260.5034952378843
MF768470_Pseudomonas KR054033_Pseudomonas 253.3221483579028
MG018926_Pseudomonas KR054033_Pseudomonas 109.24531280155668
MG897799_Pseudomonas KR054033_Pseudomonas 257.57986168801875
MH059633_Xanthomonas KR054033_Pseudomonas 106.89220395222029
MH191395_Xanthomonas KR054033_Pseudomonas 109.55587498832526
MH816966_Escherichia KR054033_Pseudomonas 96.67995544270228
MK317959_Pseudomonas KR054033_Pseudomonas 253.43776535147214
MK340760_Pseudomonas KR054033_Pseudomonas 250.3025075889674
MK373776_Escherichia KR054033_Pseudomonas 96.67995544270228
MK373777_Escherichia KR054033_Pseudomonas 94.6463325940686
MK618717_Serratia KR054033_Pseudomonas 107.48071940228972
MK837009_Pseudomonas KR054033_Pseudomonas 247.26205547462055
MN038177_Panteoa KR054033_Pseudomonas 100.34066132900483
MN062189_Serratia KR054033_Pseudomonas 106.38824022652099
MN131142_Pseudomonas KR054033_Pseudomonas 266.9409426514372
MT118289_Pseudomonas KR054033_Pseudomonas 260.5034952378843
MT118293_Pseudomonas KR054033_Pseudomonas 245.38069551262998
MT119374_Pseudomonas KR054033_Pseudomonas 250.3025075889674
MT119377_Pseudomonas KR054033_Pseudomonas 253.43776535147214
MT119378_Pseudomonas KR054033_Pseudomonas 242.36216593839163
MT491204_Pseudomonas KR054033_Pseudomonas 254.42640750408407
JN035618_Gordonia KR063278_Gordonia 292.23442658125
KP790008_Gordonia KR063278_Gordonia 47.13649954883955
KR011062_Tsukamurella KR063278_Gordonia 137.4009503471809
KR011063_Tsukamurella KR063278_Gordonia 140.41440189129472
KR063279_Gordonia KR063278_Gordonia 46.330300487514776
KU963258_Gordonia KR063278_Gordonia 91.46371501856423
KU998240_Gordonia KR063278_Gordonia 132.30425541916384
KU998241_Gordonia KR063278_Gordonia 138.09550797069403
KU998242_Gordonia KR063278_Gordonia 92.97267438534556
KU998253_Gordonia KR063278_Gordonia 39.2967287102627
KX557281_Gordonia KR063278_Gordonia 46.59260234308026
MG099940_Gordonia KR063278_Gordonia 136.39616462444968
MG757152_Gordonia KR063278_Gordonia 134.4011093413712
MG770211_Gordonia KR063278_Gordonia 134.06555123899167
MG770214_Gordonia KR063278_Gordonia 138.8113070863787
MK359302_Gordonia KR063278_Gordonia 136.72634976243324
MK801733_Gordonia KR063278_Gordonia 134.4011093413712
MK967390_Gordonia KR063278_Gordonia 137.4009503471809
MN444874_Gordonia KR063278_Gordonia 137.0612309150998
MN945905_Gordonia KR063278_Gordonia 134.06555123899167
JN035618_Gordonia KR063279_Gordonia 48.387486508989895
KP790008_Gordonia KR063279_Gordonia 133.909714228457
KR011062_Tsukamurella KR063279_Gordonia 48.25733383268559
KR011063_Tsukamurella KR063279_Gordonia 48.128629078313594
KR063278_Gordonia KR063279_Gordonia 46.330300487514776
KU963258_Gordonia KR063279_Gordonia 54.34201763461715
KU998240_Gordonia KR063279_Gordonia 43.491928151152194
KU998241_Gordonia KR063279_Gordonia 43.396115901871184
KU998242_Gordonia KR063279_Gordonia 52.59020246973482
KU998253_Gordonia KR063279_Gordonia 78.45118439978415
KX557281_Gordonia KR063279_Gordonia 129.1158591768417
MG099940_Gordonia KR063279_Gordonia 45.327681299795856
MG757152_Gordonia KR063279_Gordonia 45.81771791469343
MG770211_Gordonia KR063279_Gordonia 43.15676597732063
MG770214_Gordonia KR063279_Gordonia 43.640934201808705
MK359302_Gordonia KR063279_Gordonia 45.44818531036775
MK801733_Gordonia KR063279_Gordonia 43.2757727503198
MK967390_Gordonia KR063279_Gordonia 43.15676597732063
MN444874_Gordonia KR063279_Gordonia 43.03906614446139
MN945905_Gordonia KR063279_Gordonia 43.15676597732063
KM879463_Arthrobacter KR063280_Gordonia 1.1963535082901142
KT365401_Arthrobacter KR063280_Gordonia 2.3526619595205354
KU160651_Arthrobacter KR063280_Gordonia 2.428977075258434
KU160656_Arthrobacter KR063280_Gordonia 2.242324405099456
KU160660_Arthrobacter KR063280_Gordonia 1.2202391099236483
KU647629_Arthrobacter KR063280_Gordonia 2.171344565625329
KX557281_Gordonia KR063280_Gordonia 1.4991866245360281
MF185718_Arthrobacter KR063280_Gordonia 1.0576376070798128
MF189177_Arthrobacter KR063280_Gordonia 2.3153473613501774
MF189178_Arthrobacter KR063280_Gordonia 2.2785732608698908
MF324907_Arthrobacter KR063280_Gordonia 2.3526619595205354
MH744419_Arthrobacter KR063280_Gordonia 1.2443546329803024
MN096362_Arthrobacter KR063280_Gordonia 4.066221855180952
MN183279_Arthrobacter KR063280_Gordonia 2.242324405099456
MN234234_Arthrobacter KR063280_Gordonia 1.2932931028525783
MN703411_Arthrobacter KR063280_Gordonia 1.3941307220332728
MT024868_Arthrobacter KR063280_Gordonia 4.3695753099986
AY453853_Burkholderia KR072689_Paracoccus 1.377952197410501
CP000625_Burkholderia KR072689_Paracoccus 1.7761354858302365
HM173637_Escherichia KR072689_Paracoccus 2.0640824359942
KY979108_Escherichia KR072689_Paracoccus 1.844567896919795
AB008550_Pseudomonas KR073660_Escherichia 48.48507087524905
AB276040_Ralstonia KR073660_Escherichia 43.14184184732184
AB981169_Ralstonia KR073660_Escherichia 42.76970832498556
AE006468_Salmonella KR073660_Escherichia 12.895942054814132
AF063097_Bacteriophage KR073660_Escherichia 103.65278479222262
AF125163_Bacteriophage KR073660_Escherichia 6.02066866175247
AY027935_Haemophilus KR073660_Escherichia 6.489318522685728
AY133112_Vibrio KR073660_Escherichia 15.060867176556503
AY135486_Salmonella KR073660_Escherichia 70.61301956133417
AY135739_Escherichia KR073660_Escherichia 104.33196235871876
AY251033_Yersinia KR073660_Escherichia 105.05207328309818
AY319521_Synthetic KR073660_Escherichia 47.28000463226256
CP000622_Burkholderia KR073660_Escherichia 3.1180531271985235
CP000623_Burkholderia KR073660_Escherichia 40.85625068968939
CP000624_Burkholderia KR073660_Escherichia 44.15460060779925
CP006891_Zymomonas KR073660_Escherichia 27.9256028560421
CP014526_Haematospirillum KR073660_Escherichia 33.45385173116851
CP019275_Escherichia KR073660_Escherichia 51.4727960147395
CP023680_Zymomonas KR073660_Escherichia 27.9256028560421
CP023686_Zymomonas KR073660_Escherichia 27.01259427023677
CP025874_Escherichia KR073660_Escherichia 46.028850016788226
CP025900_Escherichia KR073660_Escherichia 49.33990145030967
CP025901_Escherichia KR073660_Escherichia 43.47141540625246
CP025923_Escherichia KR073660_Escherichia 52.924791092772125
CP038625_Arsenophonus KR073660_Escherichia 60.898049836439085
CP052639_Klebsiella KR073660_Escherichia 50.91567798566713
DQ087285_Burkholderia KR073660_Escherichia 40.09053992964091
DQ114220_Pasteurella KR073660_Escherichia 5.901007738849865
DQ426904_Mannheimia KR073660_Escherichia 50.67275615789018
DQ674738_Aeromonas KR073660_Escherichia 8.674531724291024
EF057797_Vibrio KR073660_Escherichia 10.721249697284648
EU399241_Halomonas KR073660_Escherichia 10.943106335069814
FN297812_Vibrio KR073660_Escherichia 18.067925982959007
GU903191_Escherichia KR073660_Escherichia 21.228434194711262
GU911303_Burkholderia KR073660_Escherichia 39.91046318689101
GU911304_Burkholderia KR073660_Escherichia 41.0602395972263
HG803181_Vibrio KR073660_Escherichia 5.7866390880520395
HM461982_Burkholderia KR073660_Escherichia 46.37737453331371
HM770079_Salmonella KR073660_Escherichia 43.941651965456714
HQ110083_Cronobacter KR073660_Escherichia 12.223122389634362
HQ110084_Erwinia KR073660_Escherichia 64.58130987091825
JAEILC010000038_Pseudomonas KR073660_Escherichia 46.42581703270257
JQ809663_Stenotrophomonas KR073660_Escherichia 40.463858431998034
JX556417_Vibrio KR073660_Escherichia 17.983266820938404
KC139521_Salmonella KR073660_Escherichia 89.36987942726651
KC462197_Burkholderia KR073660_Escherichia 40.65754737999964
KC618326_Escherichia KR073660_Escherichia 96.76977990232844
KF322032_Enterobacteria KR073660_Escherichia 104.33196235871876
KM360178_Escherichia KR073660_Escherichia 18.33136471279122
KP063541_Enterobacteria KR073660_Escherichia 61.474100672386996
KP137436_Mannheimia KR073660_Escherichia 43.334512611068746
KP296792_Bacteriophage KR073660_Escherichia 2.4753724219979834
KP966108_Burkholderia KR073660_Escherichia 37.612657688379144
KR073661_Escherichia KR073660_Escherichia 118.45604881251477
KT630644_Salmonella KR073660_Escherichia 75.35453352283481
KT630645_Salmonella KR073660_Escherichia 54.91918398858948
KT630647_Salmonella KR073660_Escherichia 58.77408532831028
KT887559_Pseudomonas KR073660_Escherichia 8.82660005600124
KX774374_Salinivibrio KR073660_Escherichia 3.336884911394982
KX833211_Salmonella KR073660_Escherichia 97.46869088296958
KY045851_Pseudoalteromonas KR073660_Escherichia 5.843191251998446
KY271397_Klebsiella KR073660_Escherichia 54.37898058118557
KY271398_Klebsiella KR073660_Escherichia 62.40553301215944
KY705409_Escherichia KR073660_Escherichia 21.12792240829443
LC528882_Burkholderia KR073660_Escherichia 45.312898681455195
LR595869_Escherichia KR073660_Escherichia 103.65278479222262
LR595870_Escherichia KR073660_Escherichia 104.33196235871876
LR595873_Escherichia KR073660_Escherichia 103.0093804959349
LR595883_Escherichia KR073660_Escherichia 105.05207328309818
LR595885_Escherichia KR073660_Escherichia 105.05207328309818
LR595887_Escherichia KR073660_Escherichia 98.62455373141624
LR595891_Escherichia KR073660_Escherichia 52.924791092772125
LR597637_Escherichia KR073660_Escherichia 9.070109436537651
LR597638_Escherichia KR073660_Escherichia 6.2779973376668785
LR597640_Escherichia KR073660_Escherichia 6.4169433113566345
LR597649_Escherichia KR073660_Escherichia 8.82660005600124
LR797314_uncultured KR073660_Escherichia 1.0616690854065176
MF276773_Erwinia KR073660_Escherichia 78.41183269064838
MF417929_Uncultured KR073660_Escherichia 44.598131312025686
MG589387_Enterobacter KR073660_Escherichia 59.4058964062158
MG592573_Vibrio KR073660_Escherichia 3.6862228972180997
MG711466_Faecalibacterium KR073660_Escherichia 2.133775071878061
MG747435_Ralstonia KR073660_Escherichia 42.589848215063455
MH252365_Ralstonia KR073660_Escherichia 14.919643405273685
MK034952_Pseudomonas KR073660_Escherichia 47.507681486064314
MK416011_Klebsiella KR073660_Escherichia 57.62306904452174
MK416015_Klebsiella KR073660_Escherichia 56.42715790244924
MK416018_Klebsiella KR073660_Escherichia 71.87158923107505
MK422449_Klebsiella KR073660_Escherichia 56.42715790244924
MK422453_Klebsiella KR073660_Escherichia 58.77408532831028
MK433578_Klebsiella KR073660_Escherichia 62.08529880287776
MK511066_Pseudomonas KR073660_Escherichia 48.48507087524905
MK907237_Escherichia KR073660_Escherichia 106.84078211219531
MK972711_Salmonella KR073660_Escherichia 77.97258014229665
MK972712_Salmonella KR073660_Escherichia 14.40204571461329
MN016939_Bacteriophage KR073660_Escherichia 100.52892783240793
MN563793_Vibrio KR073660_Escherichia 3.246665416209092
MT161381_Xanthomonas KR073660_Escherichia 12.138313435607508
MT161382_Xanthomonas KR073660_Escherichia 14.98967730949973
MT161383_Xanthomonas KR073660_Escherichia 12.258440763714614
MT161384_Xanthomonas KR073660_Escherichia 14.919643405273685
MT374855_Yersinia KR073660_Escherichia 103.0093804959349
MT374857_Yersinia KR073660_Escherichia 108.91345414305832
MT374858_Yersinia KR073660_Escherichia 112.82799721028394
MT613935_Pseudomonas KR073660_Escherichia 17.58124967172021
MT662115_Vibrio KR073660_Escherichia 3.5295229582819836
MT701586_Burkholderia KR073660_Escherichia 15.281770621847851
MT701591_Burkholderia KR073660_Escherichia 40.274933275274876
MT708550_Achromobacter KR073660_Escherichia 18.067925982959007
MW072790_Burkholderia KR073660_Escherichia 40.274933275274876
QUVN01000024_Salmonella KR073660_Escherichia 58.18138085833668
U24159_Haemophilus KR073660_Escherichia 6.146134731509013
U32222_Escherichia KR073660_Escherichia 79.84493121548711
AB008550_Pseudomonas KR073661_Escherichia 48.75668500371475
AB276040_Ralstonia KR073661_Escherichia 43.39492030461602
AB981169_Ralstonia KR073661_Escherichia 43.022776265044
AE006468_Salmonella KR073661_Escherichia 16.09905918808751
AF063097_Bacteriophage KR073661_Escherichia 99.85997475972418
AF125163_Bacteriophage KR073661_Escherichia 6.08575045230433
AY027935_Haemophilus KR073661_Escherichia 6.5544335048445905
AY133112_Vibrio KR073661_Escherichia 15.17554499415483
AY135486_Salmonella KR073661_Escherichia 67.19198354681706
AY135739_Escherichia KR073661_Escherichia 100.49339487754631
AY251033_Yersinia KR073661_Escherichia 101.16235332135858
AY319521_Synthetic KR073661_Escherichia 47.55159240424831
CP000623_Burkholderia KR073661_Escherichia 41.091621851254004
CP000624_Burkholderia KR073661_Escherichia 44.40770535686498
CP006891_Zymomonas KR073661_Escherichia 28.096487368057186
CP014526_Haematospirillum KR073661_Escherichia 39.969842710234744
CP019275_Escherichia KR073661_Escherichia 62.03344807100005
CP023680_Zymomonas KR073661_Escherichia 28.096487368057186
CP023686_Zymomonas KR073661_Escherichia 27.18344261929013
CP025874_Escherichia KR073661_Escherichia 46.30040615910072
CP025900_Escherichia KR073661_Escherichia 59.941901645014966
CP025901_Escherichia KR073661_Escherichia 54.44416962202631
CP025923_Escherichia KR073661_Escherichia 53.23587085684571
CP038625_Arsenophonus KR073661_Escherichia 64.87499323224222
CP052639_Klebsiella KR073661_Escherichia 54.690092111801874
DQ087285_Burkholderia KR073661_Escherichia 40.32589011613436
DQ114220_Pasteurella KR073661_Escherichia 5.966080046415463
DQ426904_Mannheimia KR073661_Escherichia 50.963654020497884
DQ674738_Aeromonas KR073661_Escherichia 8.751518550626331
EF057797_Vibrio KR073661_Escherichia 10.810433695174911
EU399241_Halomonas KR073661_Escherichia 11.032305088963955
FN297812_Vibrio KR073661_Escherichia 18.195990815021084
GU903191_Escherichia KR073661_Escherichia 21.370311077609742
GU911303_Burkholderia KR073661_Escherichia 40.145808129428474
GU911304_Burkholderia KR073661_Escherichia 41.295616002420985
HG803181_Vibrio KR073661_Escherichia 5.851701912615306
HM461982_Burkholderia KR073661_Escherichia 50.1635084874935
HM770079_Salmonella KR073661_Escherichia 50.963654020497884
HQ110083_Cronobacter KR073661_Escherichia 9.50576420724812
HQ110084_Erwinia KR073661_Escherichia 64.93594503937953
JAEILC010000038_Pseudomonas KR073661_Escherichia 46.69738371847403
JQ809663_Stenotrophomonas KR073661_Escherichia 40.69921910609678
JX556417_Vibrio KR073661_Escherichia 18.111326579320117
KC139521_Salmonella KR073661_Escherichia 85.5856683911694
KC462197_Burkholderia KR073661_Escherichia 40.892913297848764
KC618326_Escherichia KR073661_Escherichia 111.25650349301884
KF322032_Enterobacteria KR073661_Escherichia 100.49339487754631
KM360178_Escherichia KR073661_Escherichia 18.459444765964914
KP063541_Enterobacteria KR073661_Escherichia 61.82868802256246
KP137436_Mannheimia KR073661_Escherichia 43.58759632679997
KP296792_Bacteriophage KR073661_Escherichia 2.528748480793869
KP966108_Burkholderia KR073661_Escherichia 37.83099076953218
KR073660_Escherichia KR073661_Escherichia 118.45604881251477
KT630644_Salmonella KR073661_Escherichia 79.80347859236488
KT630645_Salmonella KR073661_Escherichia 58.805477884250365
KT630647_Salmonella KR073661_Escherichia 59.10640711375086
KT887559_Pseudomonas KR073661_Escherichia 8.903596564728645
KX774374_Salinivibrio KR073661_Escherichia 3.390366948285875
KX833211_Salmonella KR073661_Escherichia 102.62891246985535
KY045851_Pseudoalteromonas KR073661_Escherichia 5.90825881806493
KY271397_Klebsiella KR073661_Escherichia 54.690092111801874
KY271398_Klebsiella KR073661_Escherichia 59.10640711375086
KY705409_Escherichia KR073661_Escherichia 21.269794181914488
LC528882_Burkholderia KR073661_Escherichia 49.01981048823792
LR595869_Escherichia KR073661_Escherichia 99.85997475972418
LR595870_Escherichia KR073661_Escherichia 96.08012942507735
LR595873_Escherichia KR073661_Escherichia 99.2579631067387
LR595883_Escherichia KR073661_Escherichia 101.16235332135858
LR595885_Escherichia KR073661_Escherichia 101.16235332135858
LR595887_Escherichia KR073661_Escherichia 103.68855268660218
LR595891_Escherichia KR073661_Escherichia 53.23587085684571
LR597637_Escherichia KR073661_Escherichia 11.895745436842784
LR597638_Escherichia KR073661_Escherichia 8.98260836560102
LR597640_Escherichia KR073661_Escherichia 9.147120468900992
LR597649_Escherichia KR073661_Escherichia 11.613296808159156
LR797314_uncultured KR073661_Escherichia 1.1038826934664225
MF276773_Erwinia KR073661_Escherichia 82.9040352036378
MF417929_Uncultured KR073661_Escherichia 44.851246577414386
MG589387_Enterobacter KR073661_Escherichia 63.43336094869289
MG592573_Vibrio KR073661_Escherichia 3.7397371941595736
MG711466_Faecalibacterium KR073661_Escherichia 2.187095849527271
MG747435_Ralstonia KR073661_Escherichia 42.84291089657583
MH252365_Ralstonia KR073661_Escherichia 15.034311159548007
MK034952_Pseudomonas KR073661_Escherichia 47.779274529421244
MK416011_Klebsiella KR073661_Escherichia 57.9553696131657
MK416015_Klebsiella KR073661_Escherichia 56.73830649130214
MK416018_Klebsiella KR073661_Escherichia 68.37137237293177
MK422449_Klebsiella KR073661_Escherichia 56.73830649130214
MK422453_Klebsiella KR073661_Escherichia 59.10640711375086
MK433578_Klebsiella KR073661_Escherichia 62.439896779858756
MK511066_Pseudomonas KR073661_Escherichia 48.75668500371475
MK907237_Escherichia KR073661_Escherichia 103.07677586284532
MK972711_Salmonella KR073661_Escherichia 74.49453715744777
MK972712_Salmonella KR073661_Escherichia 17.374923559967094
MN016939_Bacteriophage KR073661_Escherichia 96.70332505655595
MN563793_Vibrio KR073661_Escherichia 3.3001382364844254
MT161381_Xanthomonas KR073661_Escherichia 12.239999170727906
MT161382_Xanthomonas KR073661_Escherichia 15.104350095389247
MT161383_Xanthomonas KR073661_Escherichia 12.360136460687606
MT161384_Xanthomonas KR073661_Escherichia 15.034311159548007
MT374855_Yersinia KR073661_Escherichia 99.2579631067387
MT374857_Yersinia KR073661_Escherichia 105.01114530099917
MT374858_Yersinia KR073661_Escherichia 108.91345414305832
MT613935_Pseudomonas KR073661_Escherichia 17.709284060742146
MT662115_Vibrio KR073661_Escherichia 3.5830234291560483
MT701586_Burkholderia KR073661_Escherichia 15.396463534127442
MT701591_Burkholderia KR073661_Escherichia 40.510288705588394
MT708550_Achromobacter KR073661_Escherichia 18.195990815021084
MW072790_Burkholderia KR073661_Escherichia 40.510288705588394
QUVN01000024_Salmonella KR073661_Escherichia 62.12962238744579
U24159_Haemophilus KR073661_Escherichia 6.2112260053332395
U32222_Escherichia KR073661_Escherichia 76.25038307081945
AF022214_Mycobacterium KR080193_Mycobacterium 126.56466987836016
AF271693_Mycobacterium KR080193_Mycobacterium 64.81627796730396
AP018486_Mycobacterium KR080193_Mycobacterium 87.84434214817657
AY129332_Mycobacterium KR080193_Mycobacterium 98.29916409935683
AY500152_Mycobacterium KR080193_Mycobacterium 56.778882237903346
AY500153_Mycobacterium KR080193_Mycobacterium 60.33529144098523
DQ398043_Mycobacterium KR080193_Mycobacterium 119.91575303851849
EU744248_Mycobacterium KR080193_Mycobacterium 55.419940689520345
EU744249_Mycobacterium KR080193_Mycobacterium 55.581874230289344
EU744250_Mycobacterium KR080193_Mycobacterium 141.8780409694497
EU744251_Mycobacterium KR080193_Mycobacterium 55.581874230289344
EU826470_Mycobacterium KR080193_Mycobacterium 54.91533929173018
GQ303263_Mycobacterium KR080193_Mycobacterium 105.3356014684249
GU247132_Mycobacterium KR080193_Mycobacterium 54.64055751827031
GU339467_Mycobacterium KR080193_Mycobacterium 152.4356397453389
HM755814_Mycobacterium KR080193_Mycobacterium 91.75390787926446
JF704093_Mycobacterium KR080193_Mycobacterium 104.35417465981732
JF704097_Mycobacterium KR080193_Mycobacterium 136.156344016538
JF704098_Mycobacterium KR080193_Mycobacterium 94.57633093201049
JF704101_Mycobacterium KR080193_Mycobacterium 97.41169040055456
JF704107_Mycobacterium KR080193_Mycobacterium 81.119893457787
JF704110_Mycobacterium KR080193_Mycobacterium 148.88571848639964
JF704111_Mycobacterium KR080193_Mycobacterium 90.97878370186773
JF744988_Mycobacterium KR080193_Mycobacterium 1.0891196201667217
JF937094_Mycobacterium KR080193_Mycobacterium 136.88603045943506
JF937099_Mycobacterium KR080193_Mycobacterium 58.48603121431758
JF937100_Mycobacterium KR080193_Mycobacterium 56.778882237903346
JF937103_Mycobacterium KR080193_Mycobacterium 56.95974373640564
JF937108_Mycobacterium KR080193_Mycobacterium 59.19396882264935
JF937110_Mycobacterium KR080193_Mycobacterium 59.563194728161676
JF946695_Mycobacterium KR080193_Mycobacterium 134.60825993825898
JF957057_Mycobacterium KR080193_Mycobacterium 55.912232355961734
JF957058_Mycobacterium KR080193_Mycobacterium 97.70266287817526
JF957060_Mycobacterium KR080193_Mycobacterium 91.75390787926446
JN020140_Mycobacterium KR080193_Mycobacterium 56.600628046674544
JN049605_Mycobacterium KR080193_Mycobacterium 131.58995539384503
JN083852_Mycobacterium KR080193_Mycobacterium 82.59375787261517
JN116826_Rhodococcus KR080193_Mycobacterium 60.772661197670544
JN116827_Rhodococcus KR080193_Mycobacterium 58.08021138489862
JN153085_Mycobacterium KR080193_Mycobacterium 57.14329093700505
JN153086_Mycobacterium KR080193_Mycobacterium 56.08077560919962
JN398369_Mycobacterium KR080193_Mycobacterium 50.972278371506405
JN408459_Mycobacterium KR080193_Mycobacterium 74.60847432690959
JN408460_Mycobacterium KR080193_Mycobacterium 149.76757163198477
JN408461_Mycobacterium KR080193_Mycobacterium 141.47333799431928
JN572689_Mycobacterium KR080193_Mycobacterium 55.912232355961734
JN680858_Mycobacterium KR080193_Mycobacterium 1.4991866245360281
JN687951_Mycobacterium KR080193_Mycobacterium 56.42490619619849
JN698998_Mycobacterium KR080193_Mycobacterium 49.90415167351409
JN699000_Mycobacterium KR080193_Mycobacterium 68.29882690882604
JN699005_Mycobacterium KR080193_Mycobacterium 155.56257835429238
JN699015_Mycobacterium KR080193_Mycobacterium 107.90631212114936
JN699016_Mycobacterium KR080193_Mycobacterium 65.42161892596265
JN699019_Mycobacterium KR080193_Mycobacterium 124.10432168924477
JN699628_Mycobacterium KR080193_Mycobacterium 2.511370445732462
JN831653_Mycobacterium KR080193_Mycobacterium 3.646936878921176
JN831654_Mycobacterium KR080193_Mycobacterium 80.70223368034303
JQ512844_Mycobacterium KR080193_Mycobacterium 96.36689450236207
JQ684677_Mycobacterium KR080193_Mycobacterium 76.11980182300292
JQ698665_Mycobacterium KR080193_Mycobacterium 56.08077560919962
JQ896627_Mycobacterium KR080193_Mycobacterium 104.67560211777044
JX015524_Mycobacterium KR080193_Mycobacterium 79.83384239633065
JX307702_Mycobacterium KR080193_Mycobacterium 102.43927439395198
JX307704_Mycobacterium KR080193_Mycobacterium 102.7730122529082
JX307705_Mycobacterium KR080193_Mycobacterium 57.906037196780474
JX411619_Mycobacterium KR080193_Mycobacterium 99.55540585225963
KC172839_Mycobacterium KR080193_Mycobacterium 85.93125010542154
KC661275_Mycobacterium KR080193_Mycobacterium 93.20728893677803
KC700558_Streptomyces KR080193_Mycobacterium 2.4494294420424616
KF017001_Mycobacterium KR080193_Mycobacterium 75.59861261032621
KF024725_Mycobacterium KR080193_Mycobacterium 6.525243938393462
KF024728_Mycobacterium KR080193_Mycobacterium 2.6753439789879216
KF493882_Mycobacterium KR080193_Mycobacterium 78.09326043172561
KF560332_Mycobacterium KR080193_Mycobacterium 133.8635767482065
KF560334_Mycobacterium KR080193_Mycobacterium 136.88603045943506
KF841475_Mycobacterium KR080193_Mycobacterium 105.6746088380888
KF861510_Mycobacterium KR080193_Mycobacterium 130.85442630068619
KJ192196_Mycobacterium KR080193_Mycobacterium 137.63977250854143
KJ510415_Mycobacterium KR080193_Mycobacterium 94.2949090219645
KJ567043_Mycobacterium KR080193_Mycobacterium 1.8164488812021933
KM101118_Mycobacterium KR080193_Mycobacterium 75.34477738605474
KM197169_Mycobacterium KR080193_Mycobacterium 148.45687106776364
KM677210_Mycobacterium KR080193_Mycobacterium 146.2229743118092
KP273225_Mycobacterium KR080193_Mycobacterium 98.29916409935683
KT004677_Mycobacterium KR080193_Mycobacterium 74.84985111886687
KT124228_Streptomyces KR080193_Mycobacterium 2.4857161788079534
KT206225_Mycobacterium KR080193_Mycobacterium 93.51340582399466
KT246486_Mycobacterium KR080193_Mycobacterium 77.58760005250791
KT281791_Mycobacterium KR080193_Mycobacterium 6.525243938393462
KT372003_Mycobacterium KR080193_Mycobacterium 6.525243938393462
KT438501_Mycobacterium KR080193_Mycobacterium 80.85519003776454
KU568494_Mycobacterium KR080193_Mycobacterium 136.5863525466347
KU985093_Mycobacterium KR080193_Mycobacterium 159.63035437206818
KU998249_Gordonia KR080193_Mycobacterium 93.76544812138862
KX507343_Streptomyces KR080193_Mycobacterium 2.5225281615202597
KX557284_Gordonia KR080193_Mycobacterium 97.28490935239905
KX579975_Mycobacterium KR080193_Mycobacterium 105.0026739190272
KX621007_Mycobacterium KR080193_Mycobacterium 3.614136374517347
KX641260_Mycobacterium KR080193_Mycobacterium 101.1623270071606
KX657793_Mycobacterium KR080193_Mycobacterium 130.51502985067833
KX683423_Mycobacterium KR080193_Mycobacterium 94.57633093201049
KY006473_Mycobacterium KR080193_Mycobacterium 95.47583493197286
KY204245_Mycobacterium KR080193_Mycobacterium 105.6746088380888
KY965063_Mycobacterium KR080193_Mycobacterium 96.36689450236207
KY965065_Mycobacterium KR080193_Mycobacterium 153.81130531368572
MF140414_Mycobacterium KR080193_Mycobacterium 6.459281836743294
MF141539_Mycobacterium KR080193_Mycobacterium 93.2121642243198
MF197383_Corynebacterium KR080193_Mycobacterium 1.2008262950991124
MF324898_Rhodococcus KR080193_Mycobacterium 52.73996438796871
MF324910_Mycobacterium KR080193_Mycobacterium 1.0268564310639112
MF472895_Mycobacterium KR080193_Mycobacterium 94.57633093201049
MF472896_Mycobacterium KR080193_Mycobacterium 159.16257270462626
MF766046_Streptomyces KR080193_Mycobacterium 2.2089733483133553
MF919490_Mycobacterium KR080193_Mycobacterium 147.62180524342986
MF919496_Mycobacterium KR080193_Mycobacterium 107.90631212114936
MF919498_Mycobacterium KR080193_Mycobacterium 105.3356014684249
MG009575_Mycobacterium KR080193_Mycobacterium 1.3783979088339198
MG099938_Mycobacterium KR080193_Mycobacterium 79.15827231290815
MG099945_Mycobacterium KR080193_Mycobacterium 132.7908158881037
MG593801_Streptomyces KR080193_Mycobacterium 11.909849539600955
MG793454_Mycobacterium KR080193_Mycobacterium 94.79612327745178
MH001454_Gordonia KR080193_Mycobacterium 100.09589826192035
MH020239_Mycobacterium KR080193_Mycobacterium 80.0870738008121
MH047633_Mycobacterium KR080193_Mycobacterium 96.84350894638806
MH051252_Mycobacterium KR080193_Mycobacterium 152.4356397453389
MH155876_Mycobacterium KR080193_Mycobacterium 125.23098683678408
MH271315_Rhodococcus KR080193_Mycobacterium 52.73996438796871
MH509442_Mycobacterium KR080193_Mycobacterium 1.5745460615476397
MH513984_Mycobacterium KR080193_Mycobacterium 137.42976460864264
MH727550_Corynebacterium KR080193_Mycobacterium 1.2008262950991124
MH727563_Mycobacterium KR080193_Mycobacterium 105.6746088380888
MK061408_Mycobacterium KR080193_Mycobacterium 144.95007846179672
MK224497_Mycobacterium KR080193_Mycobacterium 1.7596795603064308
MK279857_Mycobacterium KR080193_Mycobacterium 136.1764119657332
MK279903_Mycobacterium KR080193_Mycobacterium 95.44872514642101
MK284522_Mycobacterium KR080193_Mycobacterium 149.3225101299593
MK359352_Mycobacterium KR080193_Mycobacterium 121.11792423023162
MK494091_Mycobacterium KR080193_Mycobacterium 82.84669131379172
MK494113_Mycobacterium KR080193_Mycobacterium 133.54428336285935
MK494117_Mycobacterium KR080193_Mycobacterium 108.2443845924049
MK524488_Mycobacterium KR080193_Mycobacterium 3.816623224597592
MK524496_Mycobacterium KR080193_Mycobacterium 97.70266287817526
MK524530_Mycobacterium KR080193_Mycobacterium 119.30630899444144
MK919472_Mycobacterium KR080193_Mycobacterium 153.82544334423977
MN062718_Mycobacterium KR080193_Mycobacterium 94.86233474407987
MN096372_Mycobacterium KR080193_Mycobacterium 76.85936117336968
MN096379_Streptomyces KR080193_Mycobacterium 2.5598806433070287
MN234188_Mycobacterium KR080193_Mycobacterium 101.1623270071606
MN310541_Mycobacterium KR080193_Mycobacterium 266.26782568676725
MN585979_Mycobacterium KR080193_Mycobacterium 157.8104556715232
MN585998_Mycobacterium KR080193_Mycobacterium 136.14810086778044
MN586039_Mycobacterium KR080193_Mycobacterium 127.85845118474394
MN617844_Mycobacterium KR080193_Mycobacterium 78.09326043172561
MN703408_Mycobacterium KR080193_Mycobacterium 133.13920064311785
MN813696_Mycobacterium KR080193_Mycobacterium 98.60503606466092
MN813697_Mycobacterium KR080193_Mycobacterium 108.2443845924049
MN945904_Mycobacterium KR080193_Mycobacterium 1.7872723114470563
MT310879_Mycobacterium KR080193_Mycobacterium 96.05544354973507
MT498066_Mycobacterium KR080193_Mycobacterium 144.95007846179672
MT522004_Mycobacterium KR080193_Mycobacterium 247.67211589168326
MT553337_Mycobacterium KR080193_Mycobacterium 89.22036942870422
MW291027_Rhodococcus KR080193_Mycobacterium 53.20642462925605
MW435856_Streptomyces KR080193_Mycobacterium 2.5598806433070287
Z18946_Mycobacterium KR080193_Mycobacterium 127.15566332614638
AF547430_Mycobacterium KR080194_Mycobacterium 119.60161439814256
AJ278322_Corynebacterium KR080194_Mycobacterium 1.1613832430889932
AY129334_Mycobacterium KR080194_Mycobacterium 93.74522147308404
DQ398044_Mycobacterium KR080194_Mycobacterium 237.5396663614516
DQ398049_Mycobacterium KR080194_Mycobacterium 97.53642886449623
EU770221_Mycobacterium KR080194_Mycobacterium 243.76962037866392
JF704094_Mycobacterium KR080194_Mycobacterium 255.80371675157556
JF704104_Mycobacterium KR080194_Mycobacterium 226.82834205181746
JN006064_Mycobacterium KR080194_Mycobacterium 119.91575303851849
JN192463_Mycobacterium KR080194_Mycobacterium 122.54001165678649
JN698992_Mycobacterium KR080194_Mycobacterium 94.73447107028925
JN699003_Mycobacterium KR080194_Mycobacterium 94.00289855029216
JN699007_Mycobacterium KR080194_Mycobacterium 165.49675068198272
JN699011_Mycobacterium KR080194_Mycobacterium 239.23941474428025
KF024722_Mycobacterium KR080194_Mycobacterium 96.84350894638806
KF024727_Mycobacterium KR080194_Mycobacterium 158.2529631463233
KF279411_Mycobacterium KR080194_Mycobacterium 228.7944805042089
KF279412_Mycobacterium KR080194_Mycobacterium 227.69545808041107
KF493879_Mycobacterium KR080194_Mycobacterium 97.28490935239905
KF493881_Mycobacterium KR080194_Mycobacterium 238.3757220244636
KF713485_Mycobacterium KR080194_Mycobacterium 114.37954343812773
KJ174157_Mycobacterium KR080194_Mycobacterium 120.23462594252794
KJ433976_Mycobacterium KR080194_Mycobacterium 141.07562114274833
KJ595576_Mycobacterium KR080194_Mycobacterium 120.23462594252794
KR080199_Mycobacterium KR080194_Mycobacterium 162.3224014022212
KR781349_Mycobacterium KR080194_Mycobacterium 120.23462594252794
KR997932_Mycobacterium KR080194_Mycobacterium 97.1253559099596
KT270441_Mycobacterium KR080194_Mycobacterium 229.5725333068897
KX443696_Mycobacterium KR080194_Mycobacterium 97.70266287817526
KX589269_Mycobacterium KR080194_Mycobacterium 228.50033364620148
MG198784_Gordonia KR080194_Mycobacterium 2.715025105433389
MH153810_Gordonia KR080194_Mycobacterium 97.33613796836907
MH271318_Gordonia KR080194_Mycobacterium 2.7962905516070737
MH450122_Mycobacterium KR080194_Mycobacterium 105.99505577759878
MH632120_Mycobacterium KR080194_Mycobacterium 120.43286246671539
MH727561_Mycobacterium KR080194_Mycobacterium 161.40373291306273
MH744423_Mycobacterium KR080194_Mycobacterium 132.35089946028796
MK059749_Mycobacterium KR080194_Mycobacterium 136.156344016538
MN096359_Mycobacterium KR080194_Mycobacterium 100.35174441961702
MN284893_Mycobacterium KR080194_Mycobacterium 142.97143331079297
MN617843_Mycobacterium KR080194_Mycobacterium 129.79504547882058
MN813686_Mycobacterium KR080194_Mycobacterium 114.6284029069217
MN813693_Mycobacterium KR080194_Mycobacterium 121.6117391021662
MT639648_Mycobacterium KR080194_Mycobacterium 217.9688511474407
AP018487_Mycobacterium KR080195_Mycobacterium 47.43191572277358
AY129333_Mycobacterium KR080195_Mycobacterium 60.045684718535014
DQ398050_Mycobacterium KR080195_Mycobacterium 6.133417630318066
EF579802_Microbacterium KR080195_Mycobacterium 2.881050985982741
EU203571_Mycobacterium KR080195_Mycobacterium 4.631311541917638
EU816590_Mycobacterium KR080195_Mycobacterium 5.889966365938312
FJ168659_Mycobacterium KR080195_Mycobacterium 39.24699647316308
FJ174690_Mycobacterium KR080195_Mycobacterium 1.9950304080356513
FJ174692_Mycobacterium KR080195_Mycobacterium 2.3298598151838643
FJ174693_Mycobacterium KR080195_Mycobacterium 4.094731200570216
HQ728524_Mycobacterium KR080195_Mycobacterium 4.004072637720016
JF704117_Mycobacterium KR080195_Mycobacterium 4.317685453047586
JF937090_Mycobacterium KR080195_Mycobacterium 1.611781867133601
JF937093_Mycobacterium KR080195_Mycobacterium 2.1440968207431848
JF957059_Mycobacterium KR080195_Mycobacterium 1.788193677665081
JN020141_Mycobacterium KR080195_Mycobacterium 2.1957992068455194
JN020142_Mycobacterium KR080195_Mycobacterium 2.1440968207431848
JN201525_Mycobacterium KR080195_Mycobacterium 1.99102962450063
JN256079_Mycobacterium KR080195_Mycobacterium 26.598080239661957
JN412591_Mycobacterium KR080195_Mycobacterium 165.00751671831853
JN572061_Mycobacterium KR080195_Mycobacterium 128.5183670101986
JN624851_Mycobacterium KR080195_Mycobacterium 26.598080239661957
JN698997_Mycobacterium KR080195_Mycobacterium 3.089079721941946
JN699001_Mycobacterium KR080195_Mycobacterium 52.794060001124876
JN859129_Mycobacterium KR080195_Mycobacterium 2.500666620317835
JQ300538_Mycobacterium KR080195_Mycobacterium 2.1440968207431848
JX121091_Mycobacteriophage KR080195_Mycobacterium 2.2485770705790475
JX411620_Mycobacterium KR080195_Mycobacterium 2.442446864704239
KC576783_Mycobacterium KR080195_Mycobacterium 24.038125793380964
KC661278_Mycobacterium KR080195_Mycobacterium 2.652323023440978
KC691256_Mycobacterium KR080195_Mycobacterium 129.99339009124677
KF024723_Mycobacterium KR080195_Mycobacterium 4.350945515412798
KF841477_Mycobacterium KR080195_Mycobacterium 131.29905223072365
KF986246_Mycobacterium KR080195_Mycobacterium 37.23913174250934
KJ028219_Mycobacterium KR080195_Mycobacterium 11.17961504440514
KM083128_Mycobacterium KR080195_Mycobacterium 22.626020708654423
KM101122_Mycobacterium KR080195_Mycobacterium 2.3024755058180304
KM101124_Mycobacterium KR080195_Mycobacterium 15.136452045306271
KM279937_Mycobacteriophage KR080195_Mycobacterium 6.026942453886857
KM347889_Mycobacterium KR080195_Mycobacterium 4.064203168120262
KP027200_Mycobacterium KR080195_Mycobacterium 130.41920140232506
KP027201_Mycobacterium KR080195_Mycobacterium 35.15983930175673
KR824843_Mycobacterium KR080195_Mycobacterium 4.064203168120262
KR997930_Mycobacterium KR080195_Mycobacterium 2.3024755058180304
KT281792_Mycobacterium KR080195_Mycobacterium 2.500666620317835
KT309034_Mycobacterium KR080195_Mycobacterium 2.5905724323111645
KT347313_Mycobacterium KR080195_Mycobacterium 126.36846765956206
KT895280_Mycobacterium KR080195_Mycobacterium 4.188243533959206
KU728633_Mycobacterium KR080195_Mycobacterium 1.5332313448416226
KU935727_Mycobacterium KR080195_Mycobacterium 32.378306552516676
KU935728_Mycobacterium KR080195_Mycobacterium 51.97378947523637
KU935729_Mycobacterium KR080195_Mycobacterium 34.520832967567614
KU935730_Mycobacterium KR080195_Mycobacterium 16.78823416877429
KU935731_Mycobacterium KR080195_Mycobacterium 26.8285024935244
KU963247_Gordonia KR080195_Mycobacterium 11.72094007562843
KU963249_Gordonia KR080195_Mycobacterium 8.987519513433277
KU963252_Gordonia KR080195_Mycobacterium 1.2111601578033326
KU963261_Gordonia KR080195_Mycobacterium 9.470839357645723
KU963263_Gordonia KR080195_Mycobacterium 13.122219878188073
KU985090_Mycobacterium KR080195_Mycobacterium 118.4819451140838
KU998235_Gordonia KR080195_Mycobacterium 7.434164615912833
KX557277_Gordonia KR080195_Mycobacterium 1.1170261752393893
KX557279_Gordonia KR080195_Mycobacterium 11.917714610679646
KX557287_Gordonia KR080195_Mycobacterium 2.9503533261447235
KX648391_Mycobacterium KR080195_Mycobacterium 83.46015839454421
MF140399_Mycobacterium KR080195_Mycobacterium 123.999027172634
MF281061_Mycobacterium KR080195_Mycobacterium 128.7675110146237
MF472894_Mycobacterium KR080195_Mycobacterium 133.22466967514464
MF668271_Mycobacterium KR080195_Mycobacterium 4.52305889056988
MF668281_Mycobacterium KR080195_Mycobacterium 2.500666620317835
MF919492_Mycobacterium KR080195_Mycobacterium 134.0964213256036
MF919526_Mycobacterium KR080195_Mycobacterium 6.3186234163210315
MG099936_Mycobacterium KR080195_Mycobacterium 24.70279365299549
MG099948_Mycobacterium KR080195_Mycobacterium 26.485704232172328
MG770213_Mycobacterium KR080195_Mycobacterium 2.530283797249698
MG770216_Mycobacterium KR080195_Mycobacterium 10.959362080530063
MH051257_Mycobacterium KR080195_Mycobacterium 2.500666620317835
MH077578_Mycobacterium KR080195_Mycobacterium 2.3024755058180304
MH077585_Mycobacterium KR080195_Mycobacterium 6.280768307509073
MH153808_Gordonia KR080195_Mycobacterium 6.514471127036245
MH230879_Mycobacterium KR080195_Mycobacterium 108.24356566042485
MH536818_Gordonia KR080195_Mycobacterium 4.782047336991864
MH536826_Gordonia KR080195_Mycobacterium 9.41404514001361
MH590596_Mycobacterium KR080195_Mycobacterium 2.530283797249698
MH590598_Mycobacterium KR080195_Mycobacterium 2.71560742635571
MH632119_Mycobacterium KR080195_Mycobacterium 2.1698162907090044
MH651178_Mycobacterium KR080195_Mycobacterium 2.118635575765195
MH651183_Mycobacterium KR080195_Mycobacterium 2.471390198266869
MH669001_Mycobacterium KR080195_Mycobacterium 2.1957992068455194
MH669003_Mycobacterium KR080195_Mycobacterium 4.453015401509472
MH669005_Mycobacterium KR080195_Mycobacterium 2.3855300664387578
MH697576_Mycobacterium KR080195_Mycobacterium 21.520892657947343
MH697593_Mycobacterium KR080195_Mycobacterium 14.472815041534904
MH727548_Mycobacterium KR080195_Mycobacterium 2.1698162907090044
MH744415_Mycobacterium KR080195_Mycobacterium 4.252260368911795
MH825707_Mycobacterium KR080195_Mycobacterium 2.275383288081551
MK016494_Mycobacterium KR080195_Mycobacterium 2.3024755058180304
MK359307_Mycobacterium KR080195_Mycobacterium 2.2485770705790475
MK494099_Mycobacterium KR080195_Mycobacterium 5.221806168442571
MK494122_Mycobacterium KR080195_Mycobacterium 122.39054990408191
MK501729_Gordonia KR080195_Mycobacterium 8.839010166614601
MK524500_Mycobacterium KR080195_Mycobacterium 34.66039647259136
MK801721_Gordonia KR080195_Mycobacterium 2.7478487331825843
MK814757_Gordonia KR080195_Mycobacterium 4.900316718726085
MK814758_Mycobacterium KR080195_Mycobacterium 127.20037622089983
MK875792_Mycobacterium KR080195_Mycobacterium 2.3855300664387578
MK967393_Rhodococcus KR080195_Mycobacterium 7.180036823757611
MK967397_Mycobacterium KR080195_Mycobacterium 2.5905724323111645
MK977708_Mycobacterium KR080195_Mycobacterium 19.048065661131268
MN062704_Gordonia KR080195_Mycobacterium 6.637613238987006
MN096355_Mycobacterium KR080195_Mycobacterium 125.18272189861251
MN103533_Mycobacterium KR080195_Mycobacterium 4.558708001888673
MN234161_Gordonia KR080195_Mycobacterium 2.847092823027122
MN234172_Mycobacterium KR080195_Mycobacterium 149.72170559978633
MN234195_Mycobacterium KR080195_Mycobacterium 44.780295430226275
MN310544_Mycobacterium KR080195_Mycobacterium 2.500666620317835
MN310545_Mycobacterium KR080195_Mycobacterium 2.471390198266869
MN585975_Mycobacterium KR080195_Mycobacterium 2.357542504246508
MN585977_Mycobacterium KR080195_Mycobacterium 127.20037622089983
MN586001_Mycobacterium KR080195_Mycobacterium 6.0975547037751525
MN586011_Mycobacterium KR080195_Mycobacterium 2.3298598151838643
MN892486_Mycobacterium KR080195_Mycobacterium 129.99339009124677
MN945900_Mycobacterium KR080195_Mycobacterium 4.284793057946523
MT024859_Gordonia KR080195_Mycobacterium 16.15186654365736
MT024866_Mycobacterium KR080195_Mycobacterium 138.2786760381239
MT498042_Mycobacterium KR080195_Mycobacterium 35.24388218029968
MT498044_Mycobacterium KR080195_Mycobacterium 22.028497683514516
MT498048_Mycobacterium KR080195_Mycobacterium 30.384026624823537
MT498061_Mycobacterium KR080195_Mycobacterium 120.81481161958686
MT723935_Gordonia KR080195_Mycobacterium 6.679667847708583
MT897904_Mycobacterium KR080195_Mycobacterium 2.2220509507551753
MW291016_Gordonia KR080195_Mycobacterium 6.943484923069919
AF068845_Mycobacteriophage KR080197_Mycobacterium 24.06549091963616
DQ398042_Mycobacterium KR080197_Mycobacterium 92.10970664199091
EU203571_Mycobacterium KR080197_Mycobacterium 7.44441296024228
HM152764_Mycobacterium KR080197_Mycobacterium 31.09967715790442
HM152767_Mycobacterium KR080197_Mycobacterium 30.916612660982377
JF704105_Mycobacterium KR080197_Mycobacterium 31.192857524698088
JF704106_Mycobacterium KR080197_Mycobacterium 27.918606146503674
JF937104_Mycobacterium KR080197_Mycobacterium 25.399347796269954
JN185608_Mycobacterium KR080197_Mycobacterium 31.00760421766665
JN243855_Mycobacterium KR080197_Mycobacterium 26.110350547969436
JN412593_Mycobacterium KR080197_Mycobacterium 92.85480015436983
JN831653_Mycobacterium KR080197_Mycobacterium 28.416570478003774
JQ809702_Mycobacterium KR080197_Mycobacterium 1.1154487701931082
JX042579_Mycobacterium KR080197_Mycobacterium 23.133825315157036
JX901189_Mycobacterium KR080197_Mycobacterium 12.759161460290624
KF024728_Mycobacterium KR080197_Mycobacterium 12.959218701590988
KF713486_Mycobacterium KR080197_Mycobacterium 27.604513247812722
KJ028219_Mycobacterium KR080197_Mycobacterium 1.3227957842856135
KJ410133_Mycobacterium KR080197_Mycobacterium 110.93529345347093
KJ510412_Mycobacterium KR080197_Mycobacterium 28.590385360724216
KJ567043_Mycobacterium KR080197_Mycobacterium 6.85253571108572
KM363596_Mycobacteriophage KR080197_Mycobacterium 25.945884399161972
KM677211_Mycobacterium KR080197_Mycobacterium 28.590385360724216
KM923971_Mycobacterium KR080197_Mycobacterium 28.331187280153156
KP027199_Mycobacterium KR080197_Mycobacterium 25.474818336501034
KR080198_Mycobacterium KR080197_Mycobacterium 172.30799440907234
KR080202_Mycobacterium KR080197_Mycobacterium 148.477821649422
KR080206_Mycobacterium KR080197_Mycobacterium 25.399347796269954
KT591490_Mycobacterium KR080197_Mycobacterium 25.86510130686499
KU728633_Mycobacterium KR080197_Mycobacterium 5.928543201236323
KU963256_Gordonia KR080197_Mycobacterium 3.8930198276451566
KX621007_Mycobacterium KR080197_Mycobacterium 28.331187280153156
KX636165_Mycobacterium KR080197_Mycobacterium 28.95091558321464
KX641265_Mycobacterium KR080197_Mycobacterium 90.03157578573523
KX657796_Mycobacterium KR080197_Mycobacterium 28.416570478003774
KX808132_Mycobacterium KR080197_Mycobacterium 30.045110762740872
KY945355_Mycobacterium KR080197_Mycobacterium 25.86510130686499
MF140398_Mycobacterium KR080197_Mycobacterium 28.416570478003774
MF140406_Mycobacterium KR080197_Mycobacterium 28.5029618042071
MF140411_Mycobacterium KR080197_Mycobacterium 28.590385360724216
MF140416_Mycobacterium KR080197_Mycobacterium 25.628287322254092
MF141540_Mycobacterium KR080197_Mycobacterium 160.01779051866336
MF324908_Mycobacterium KR080197_Mycobacterium 25.399347796269954
MF324911_Mycobacterium KR080197_Mycobacterium 25.86510130686499
MF324914_Mycobacterium KR080197_Mycobacterium 25.628287322254092
MF324915_Mycobacterium KR080197_Mycobacterium 26.110350547969436
MF373841_Mycobacterium KR080197_Mycobacterium 25.551125267664855
MF377440_Mycobacterium KR080197_Mycobacterium 28.5029618042071
MF668267_Mycobacterium KR080197_Mycobacterium 31.00760421766665
MG770216_Mycobacterium KR080197_Mycobacterium 1.2165954842204574
MG962371_Mycobacterium KR080197_Mycobacterium 28.331187280153156
MG962374_Mycobacterium KR080197_Mycobacterium 26.451558199566445
MH001453_Mycobacterium KR080197_Mycobacterium 31.00760421766665
MH051255_Mycobacterium KR080197_Mycobacterium 28.95091558321464
MH077577_Mycobacterium KR080197_Mycobacterium 31.676351913625982
MH371113_Mycobacterium KR080197_Mycobacterium 30.916612660982377
MH509442_Mycobacterium KR080197_Mycobacterium 30.224767189393273
MH536826_Gordonia KR080197_Mycobacterium 1.5525473782172536
MH576966_Mycobacterium KR080197_Mycobacterium 26.110350547969436
MH651171_Mycobacterium KR080197_Mycobacterium 28.5029618042071
MH697592_Mycobacterium KR080197_Mycobacterium 29.04389411966204
MH779505_Mycobacterium KR080197_Mycobacterium 93.24203917623103
MH779514_Mycobacterium KR080197_Mycobacterium 91.05819909525368
MK016503_Mycobacterium KR080197_Mycobacterium 28.5029618042071
MK224497_Mycobacterium KR080197_Mycobacterium 28.246788945742733
MK376955_Mycobacterium KR080197_Mycobacterium 27.681781506877055
MK460246_Mycobacterium KR080197_Mycobacterium 27.838809878817262
MK494099_Mycobacterium KR080197_Mycobacterium 8.00478423750261
MK494105_Mycobacterium KR080197_Mycobacterium 152.77035794889372
MK494119_Mycobacterium KR080197_Mycobacterium 28.246788945742733
MK524488_Mycobacterium KR080197_Mycobacterium 26.27884116694855
MK524494_Mycobacterium KR080197_Mycobacterium 91.7508355092643
MK967380_Rhodococcus KR080197_Mycobacterium 1.844567896919795
MN103533_Mycobacterium KR080197_Mycobacterium 9.563687368671697
MN234165_Mycobacterium KR080197_Mycobacterium 30.737774042349347
MN234176_Mycobacterium KR080197_Mycobacterium 25.551125267664855
MN234183_Mycobacterium KR080197_Mycobacterium 149.09970589257202
MN234185_Mycobacterium KR080197_Mycobacterium 121.074716722606
MN234198_Mycobacterium KR080197_Mycobacterium 28.416570478003774
MN234199_Mycobacterium KR080197_Mycobacterium 28.76843000540868
MN234219_Mycobacterium KR080197_Mycobacterium 126.03835511112716
MN234226_Mycobacterium KR080197_Mycobacterium 25.32469552436716
MN284895_Mycobacterium KR080197_Mycobacterium 28.416570478003774
MN369762_Mycobacterium KR080197_Mycobacterium 25.945884399161972
MN813686_Mycobacterium KR080197_Mycobacterium 2.6554627596954763
MN945901_Mycobacterium KR080197_Mycobacterium 25.474818336501034
MN945904_Mycobacterium KR080197_Mycobacterium 28.331187280153156
MT024859_Gordonia KR080197_Mycobacterium 1.4927452863481605
MT310859_Mycobacterium KR080197_Mycobacterium 25.399347796269954
MT310860_Mycobacterium KR080197_Mycobacterium 28.080857763947694
MT723940_Mycobacterium KR080197_Mycobacterium 28.67886612751381
MW353181_Mycobacterium KR080197_Mycobacterium 1.4060756976175135
AF068845_Mycobacteriophage KR080198_Mycobacterium 21.440239531534164
DQ398042_Mycobacterium KR080198_Mycobacterium 91.75933670817689
EU203571_Mycobacterium KR080198_Mycobacterium 7.387753196833971
HM152764_Mycobacterium KR080198_Mycobacterium 28.37168708264291
HM152767_Mycobacterium KR080198_Mycobacterium 28.199923019969678
JF704105_Mycobacterium KR080198_Mycobacterium 28.45910540868262
JF704106_Mycobacterium KR080198_Mycobacterium 27.787368040375984
JF937104_Mycobacterium KR080198_Mycobacterium 22.807001315528186
JN185608_Mycobacterium KR080198_Mycobacterium 28.28530098714271
JN243855_Mycobacterium KR080198_Mycobacterium 25.988024072731957
JN412593_Mycobacterium KR080198_Mycobacterium 92.50441944674716
JN831653_Mycobacterium KR080198_Mycobacterium 23.240906594005683
JQ809702_Mycobacterium KR080198_Mycobacterium 1.081073650157209
JX042579_Mycobacterium KR080198_Mycobacterium 20.576504047979174
JX901189_Mycobacterium KR080198_Mycobacterium 12.686917720450353
KF024728_Mycobacterium KR080198_Mycobacterium 12.886959866468807
KF713486_Mycobacterium KR080198_Mycobacterium 27.473296065681797
KJ028219_Mycobacterium KR080198_Mycobacterium 1.2883838443442652
KJ410133_Mycobacterium KR080198_Mycobacterium 114.31809051408467
KJ510412_Mycobacterium KR080198_Mycobacterium 25.905305203473073
KJ567043_Mycobacterium KR080198_Mycobacterium 6.788617223647915
KM363596_Mycobacteriophage KR080198_Mycobacterium 25.823568348453012
KM677211_Mycobacterium KR080198_Mycobacterium 25.905305203473073
KM923971_Mycobacterium KR080198_Mycobacterium 28.199923019969678
KP027199_Mycobacterium KR080198_Mycobacterium 22.877322816518355
KR080197_Mycobacterium KR080198_Mycobacterium 172.30799440907234
KR080202_Mycobacterium KR080198_Mycobacterium 143.61550748730204
KR080206_Mycobacterium KR080198_Mycobacterium 22.807001315528186
KT591490_Mycobacterium KR080198_Mycobacterium 23.240906594005683
KU728633_Mycobacterium KR080198_Mycobacterium 9.942108295092822
KU963256_Gordonia KR080198_Mycobacterium 3.851242974154241
KU963261_Gordonia KR080198_Mycobacterium 1.5486360710973344
KX621007_Mycobacterium KR080198_Mycobacterium 23.166532536373463
KX636165_Mycobacterium KR080198_Mycobacterium 28.819614709205847
KX641265_Mycobacterium KR080198_Mycobacterium 89.6959128481905
KX657796_Mycobacterium KR080198_Mycobacterium 25.742790468503134
KX808132_Mycobacterium KR080198_Mycobacterium 27.26440331978019
KY945355_Mycobacterium KR080198_Mycobacterium 23.240906594005683
MF140398_Mycobacterium KR080198_Mycobacterium 25.742790468503134
MF140406_Mycobacterium KR080198_Mycobacterium 25.823568348453012
MF140411_Mycobacterium KR080198_Mycobacterium 25.905305203473073
MF140416_Mycobacterium KR080198_Mycobacterium 25.50599212121264
MF141540_Mycobacterium KR080198_Mycobacterium 183.0390393526317
MF324908_Mycobacterium KR080198_Mycobacterium 22.807001315528186
MF324911_Mycobacterium KR080198_Mycobacterium 23.240906594005683
MF324914_Mycobacterium KR080198_Mycobacterium 23.02030756935856
MF324915_Mycobacterium KR080198_Mycobacterium 23.469314137157486
MF373841_Mycobacterium KR080198_Mycobacterium 22.94841915439269
MF377440_Mycobacterium KR080198_Mycobacterium 25.823568348453012
MF668267_Mycobacterium KR080198_Mycobacterium 28.28530098714271
MG770216_Mycobacterium KR080198_Mycobacterium 1.1822019551711938
MG962371_Mycobacterium KR080198_Mycobacterium 25.662949327980723
MG962374_Mycobacterium KR080198_Mycobacterium 28.912588015298287
MH001453_Mycobacterium KR080198_Mycobacterium 28.28530098714271
MH051255_Mycobacterium KR080198_Mycobacterium 28.819614709205847
MH077577_Mycobacterium KR080198_Mycobacterium 28.912588015298287
MH371113_Mycobacterium KR080198_Mycobacterium 28.199923019969678
MH509442_Mycobacterium KR080198_Mycobacterium 27.55055909364747
MH536826_Gordonia KR080198_Mycobacterium 1.5180986108126735
MH576966_Mycobacterium KR080198_Mycobacterium 28.547580944868155
MH651171_Mycobacterium KR080198_Mycobacterium 25.823568348453012
MH697592_Mycobacterium KR080198_Mycobacterium 28.912588015298287
MH779505_Mycobacterium KR080198_Mycobacterium 92.89165308179541
MH779514_Mycobacterium KR080198_Mycobacterium 94.23104957665946
MK016503_Mycobacterium KR080198_Mycobacterium 28.37168708264291
MK224497_Mycobacterium KR080198_Mycobacterium 23.09300588552194
MK376955_Mycobacterium KR080198_Mycobacterium 25.055512266105865
MK460246_Mycobacterium KR080198_Mycobacterium 25.202421173588252
MK494099_Mycobacterium KR080198_Mycobacterium 7.940651607401181
MK494105_Mycobacterium KR080198_Mycobacterium 143.61550748730204
MK494119_Mycobacterium KR080198_Mycobacterium 28.115529916261092
MK524488_Mycobacterium KR080198_Mycobacterium 23.62620408421778
MK524494_Mycobacterium KR080198_Mycobacterium 94.95364899317134
MK967380_Rhodococcus KR080198_Mycobacterium 1.8100776896115836
MN103533_Mycobacterium KR080198_Mycobacterium 9.499350542714492
MN234165_Mycobacterium KR080198_Mycobacterium 28.032099209575204
MN234176_Mycobacterium KR080198_Mycobacterium 25.428835279056326
MN234183_Mycobacterium KR080198_Mycobacterium 148.43300200559165
MN234185_Mycobacterium KR080198_Mycobacterium 132.45191143576724
MN234198_Mycobacterium KR080198_Mycobacterium 28.28530098714271
MN234199_Mycobacterium KR080198_Mycobacterium 26.071748838260863
MN234219_Mycobacterium KR080198_Mycobacterium 129.52760617418946
MN234226_Mycobacterium KR080198_Mycobacterium 25.202421173588252
MN284895_Mycobacterium KR080198_Mycobacterium 25.742790468503134
MN369762_Mycobacterium KR080198_Mycobacterium 23.316147798037715
MN945901_Mycobacterium KR080198_Mycobacterium 22.877322816518355
MN945904_Mycobacterium KR080198_Mycobacterium 23.166532536373463
MT024859_Gordonia KR080198_Mycobacterium 1.4583057265684953
MT310859_Mycobacterium KR080198_Mycobacterium 22.807001315528186
MT310860_Mycobacterium KR080198_Mycobacterium 25.428835279056326
MT723940_Mycobacterium KR080198_Mycobacterium 25.988024072731957
MW353181_Mycobacterium KR080198_Mycobacterium 1.3716499483324576
AF547430_Mycobacterium KR080199_Mycobacterium 110.87835628472517
AY129334_Mycobacterium KR080199_Mycobacterium 94.4837670274871
DQ398044_Mycobacterium KR080199_Mycobacterium 174.35749958790473
DQ398049_Mycobacterium KR080199_Mycobacterium 101.4226364128049
EU770221_Mycobacterium KR080199_Mycobacterium 175.37765876375659
JF704094_Mycobacterium KR080199_Mycobacterium 178.1384046811089
JF704104_Mycobacterium KR080199_Mycobacterium 164.64207707529565
JN006064_Mycobacterium KR080199_Mycobacterium 114.37954343812773
JN192463_Mycobacterium KR080199_Mycobacterium 113.79094780000001
JN698992_Mycobacterium KR080199_Mycobacterium 104.81935405625244
JN699003_Mycobacterium KR080199_Mycobacterium 104.01722669923262
JN699007_Mycobacterium KR080199_Mycobacterium 278.8257250043656
JN699011_Mycobacterium KR080199_Mycobacterium 171.60327889618958
KF024722_Mycobacterium KR080199_Mycobacterium 97.60598247801909
KF024727_Mycobacterium KR080199_Mycobacterium 244.5268072885743
KF279411_Mycobacterium KR080199_Mycobacterium 166.90135340193117
KF279412_Mycobacterium KR080199_Mycobacterium 171.56470484946206
KF493879_Mycobacterium KR080199_Mycobacterium 104.28091974945205
KF493881_Mycobacterium KR080199_Mycobacterium 167.37830561688517
KF713485_Mycobacterium KR080199_Mycobacterium 108.84224401878672
KJ174157_Mycobacterium KR080199_Mycobacterium 114.68032375027789
KJ433976_Mycobacterium KR080199_Mycobacterium 145.72753086903182
KJ595576_Mycobacterium KR080199_Mycobacterium 111.458167358917
KR080194_Mycobacterium KR080199_Mycobacterium 162.3224014022212
KR781349_Mycobacterium KR080199_Mycobacterium 111.458167358917
KR997932_Mycobacterium KR080199_Mycobacterium 97.8878456840727
KT270441_Mycobacterium KR080199_Mycobacterium 163.6880861842318
KX443696_Mycobacterium KR080199_Mycobacterium 98.46518513680886
KX589269_Mycobacterium KR080199_Mycobacterium 169.3827127358117
MG198783_Gordonia KR080199_Mycobacterium 1.0071388801728123
MG198784_Gordonia KR080199_Mycobacterium 2.797354807895424
MH153810_Gordonia KR080199_Mycobacterium 91.67094590514117
MH450122_Mycobacterium KR080199_Mycobacterium 100.46893509975007
MH632120_Mycobacterium KR080199_Mycobacterium 118.21423413503022
MH727561_Mycobacterium KR080199_Mycobacterium 277.6840786924096
MH744423_Mycobacterium KR080199_Mycobacterium 133.41039450309572
MK059749_Mycobacterium KR080199_Mycobacterium 133.88086529170218
MN096359_Mycobacterium KR080199_Mycobacterium 110.59461464092918
MN284893_Mycobacterium KR080199_Mycobacterium 188.07122202836786
MN617843_Mycobacterium KR080199_Mycobacterium 124.18190391334882
MN813686_Mycobacterium KR080199_Mycobacterium 128.56241613479588
MN813693_Mycobacterium KR080199_Mycobacterium 119.36096993094554
MT639648_Mycobacterium KR080199_Mycobacterium 171.00060244197073
AF068845_Mycobacteriophage KR080202_Mycobacterium 21.23563371356579
DQ398042_Mycobacterium KR080202_Mycobacterium 87.58397482278171
EU203571_Mycobacterium KR080202_Mycobacterium 9.46866619749752
HM152764_Mycobacterium KR080202_Mycobacterium 28.116029235097653
HM152767_Mycobacterium KR080202_Mycobacterium 27.94428609516226
JF704105_Mycobacterium KR080202_Mycobacterium 28.203437099789706
JF704106_Mycobacterium KR080202_Mycobacterium 27.53178342420483
JF937104_Mycobacterium KR080202_Mycobacterium 22.58583847201451
JN185608_Mycobacterium KR080202_Mycobacterium 28.029653600942655
JN243855_Mycobacterium KR080202_Mycobacterium 23.248057840270413
JN412593_Mycobacterium KR080202_Mycobacterium 88.29684082224904
JN831653_Mycobacterium KR080202_Mycobacterium 23.019681447581466
JQ809702_Mycobacterium KR080202_Mycobacterium 1.0139503912709955
JX042579_Mycobacterium KR080202_Mycobacterium 20.372022269721338
JX901189_Mycobacterium KR080202_Mycobacterium 12.545975724465983
KF024728_Mycobacterium KR080202_Mycobacterium 12.745987679996446
KF713486_Mycobacterium KR080202_Mycobacterium 24.745055576853098
KJ028219_Mycobacterium KR080202_Mycobacterium 1.2211869500937027
KJ410133_Mycobacterium KR080202_Mycobacterium 113.45083930166692
KJ510412_Mycobacterium KR080202_Mycobacterium 25.667018683168198
KJ567043_Mycobacterium KR080202_Mycobacterium 6.663915000496402
KM363596_Mycobacteriophage KR080202_Mycobacterium 25.58529225282678
KM677211_Mycobacterium KR080202_Mycobacterium 25.667018683168198
KM923971_Mycobacterium KR080202_Mycobacterium 25.42469408198703
KP027199_Mycobacterium KR080202_Mycobacterium 22.656149589025105
KR080197_Mycobacterium KR080202_Mycobacterium 148.477821649422
KR080198_Mycobacterium KR080202_Mycobacterium 143.61550748730204
KR080206_Mycobacterium KR080202_Mycobacterium 22.58583847201451
KT591490_Mycobacterium KR080202_Mycobacterium 23.019681447581466
KU728633_Mycobacterium KR080202_Mycobacterium 5.761965996313386
KU963256_Gordonia KR080202_Mycobacterium 3.7696743019923087
KX621007_Mycobacterium KR080202_Mycobacterium 22.945317773606494
KX636165_Mycobacterium KR080202_Mycobacterium 26.003987837271925
KX641265_Mycobacterium KR080202_Mycobacterium 85.52491111163016
KX657796_Mycobacterium KR080202_Mycobacterium 25.504524797596847
KX808132_Mycobacterium KR080202_Mycobacterium 27.025960438777485
KY945355_Mycobacterium KR080202_Mycobacterium 23.019681447581466
MF140398_Mycobacterium KR080202_Mycobacterium 25.504524797596847
MF140406_Mycobacterium KR080202_Mycobacterium 25.58529225282678
MF140411_Mycobacterium KR080202_Mycobacterium 25.667018683168198
MF140416_Mycobacterium KR080202_Mycobacterium 25.267757725169307
MF141540_Mycobacterium KR080202_Mycobacterium 149.16997140888145
MF324908_Mycobacterium KR080202_Mycobacterium 22.58583847201451
MF324911_Mycobacterium KR080202_Mycobacterium 23.019681447581466
MF324914_Mycobacterium KR080202_Mycobacterium 22.799113574109395
MF324915_Mycobacterium KR080202_Mycobacterium 25.7497271277399
MF373841_Mycobacterium KR080202_Mycobacterium 22.727235543004387
MF377440_Mycobacterium KR080202_Mycobacterium 25.58529225282678
MF668267_Mycobacterium KR080202_Mycobacterium 28.029653600942655
MG770216_Mycobacterium KR080202_Mycobacterium 1.1150418806022273
MG962371_Mycobacterium KR080202_Mycobacterium 27.94428609516226
MG962374_Mycobacterium KR080202_Mycobacterium 26.090872233060725
MH001453_Mycobacterium KR080202_Mycobacterium 30.593803216976763
MH051255_Mycobacterium KR080202_Mycobacterium 26.003987837271925
MH077577_Mycobacterium KR080202_Mycobacterium 28.656867401390382
MH371113_Mycobacterium KR080202_Mycobacterium 30.50282740151837
MH509442_Mycobacterium KR080202_Mycobacterium 27.295005863612634
MH536826_Gordonia KR080202_Mycobacterium 1.4508280653276007
MH576966_Mycobacterium KR080202_Mycobacterium 25.7497271277399
MH651171_Mycobacterium KR080202_Mycobacterium 25.58529225282678
MH697592_Mycobacterium KR080202_Mycobacterium 28.656867401390382
MH779505_Mycobacterium KR080202_Mycobacterium 88.66702509037172
MH779514_Mycobacterium KR080202_Mycobacterium 86.57673518466547
MK016503_Mycobacterium KR080202_Mycobacterium 28.116029235097653
MK224497_Mycobacterium KR080202_Mycobacterium 22.871801506446378
MK376955_Mycobacterium KR080202_Mycobacterium 24.81734042191747
MK460246_Mycobacterium KR080202_Mycobacterium 24.964228478397093
MK494099_Mycobacterium KR080202_Mycobacterium 5.816773318050187
MK494105_Mycobacterium KR080202_Mycobacterium 202.5069719134232
MK494119_Mycobacterium KR080202_Mycobacterium 25.345778636874112
MK524488_Mycobacterium KR080202_Mycobacterium 23.404927020678624
MK524494_Mycobacterium KR080202_Mycobacterium 90.72363680187829
MK967380_Rhodococcus KR080202_Mycobacterium 1.742724267569745
MN103533_Mycobacterium KR080202_Mycobacterium 9.373811663634083
MN234165_Mycobacterium KR080202_Mycobacterium 27.77648320799865
MN234176_Mycobacterium KR080202_Mycobacterium 22.727235543004387
MN234183_Mycobacterium KR080202_Mycobacterium 169.02576022333446
MN234185_Mycobacterium KR080202_Mycobacterium 131.38627142298267
MN234198_Mycobacterium KR080202_Mycobacterium 28.029653600942655
MN234199_Mycobacterium KR080202_Mycobacterium 25.833441468774478
MN234219_Mycobacterium KR080202_Mycobacterium 128.50542093006285
MN234226_Mycobacterium KR080202_Mycobacterium 24.964228478397093
MN284895_Mycobacterium KR080202_Mycobacterium 25.504524797596847
MN369762_Mycobacterium KR080202_Mycobacterium 23.094912267990942
MN813686_Mycobacterium KR080202_Mycobacterium 2.5326715438620155
MN945901_Mycobacterium KR080202_Mycobacterium 22.656149589025105
MN945904_Mycobacterium KR080202_Mycobacterium 22.945317773606494
MT024859_Gordonia KR080202_Mycobacterium 1.3910535953368122
MT310859_Mycobacterium KR080202_Mycobacterium 22.58583847201451
MT310860_Mycobacterium KR080202_Mycobacterium 25.190611308151112
MT723940_Mycobacterium KR080202_Mycobacterium 28.291902174826564
MW353181_Mycobacterium KR080202_Mycobacterium 1.3044254367321972
AF068845_Mycobacteriophage KR080206_Mycobacterium 134.12759547605154
AY129335_Mycobacterium KR080206_Mycobacterium 1.1000379316140743
DQ398042_Mycobacterium KR080206_Mycobacterium 25.523848823553845
EU203571_Mycobacterium KR080206_Mycobacterium 3.897126567450318
EU816590_Mycobacterium KR080206_Mycobacterium 6.940657214981366
FJ174693_Mycobacterium KR080206_Mycobacterium 7.134979412821588
HM152763_Mycobacterium KR080206_Mycobacterium 6.792026211695166
HM152764_Mycobacterium KR080206_Mycobacterium 162.40555571343302
HM152767_Mycobacterium KR080206_Mycobacterium 157.8562691079698
JF704105_Mycobacterium KR080206_Mycobacterium 152.08323980358088
JF704106_Mycobacterium KR080206_Mycobacterium 152.17669764638805
JF704108_Mycobacterium KR080206_Mycobacterium 6.68423730820135
JF704117_Mycobacterium KR080206_Mycobacterium 7.42479367517687
JF744988_Mycobacterium KR080206_Mycobacterium 2.731389516078888
JF937102_Mycobacterium KR080206_Mycobacterium 5.325693549632273
JF937104_Mycobacterium KR080206_Mycobacterium 289.1169069677898
JF937105_Mycobacterium KR080206_Mycobacterium 2.2125774773611155
JN185608_Mycobacterium KR080206_Mycobacterium 161.92399126404885
JN243855_Mycobacterium KR080206_Mycobacterium 96.07495381037371
JN412593_Mycobacterium KR080206_Mycobacterium 25.779849965322985
JN542517_Mycobacterium KR080206_Mycobacterium 5.59008638114568
JN680858_Mycobacterium KR080206_Mycobacterium 1.4461098422466456
JN698993_Mycobacterium KR080206_Mycobacterium 1.0785814015357182
JN698994_Mycobacterium KR080206_Mycobacterium 24.578512924116627
JN831653_Mycobacterium KR080206_Mycobacterium 104.56815454785242
JX042579_Mycobacterium KR080206_Mycobacterium 262.49434908378186
JX901189_Mycobacterium KR080206_Mycobacterium 10.712242959881817
KF017002_Mycobacterium KR080206_Mycobacterium 1.0152953279226207
KF024725_Mycobacterium KR080206_Mycobacterium 6.443998302767229
KF024728_Mycobacterium KR080206_Mycobacterium 10.911756771632461
KF713486_Mycobacterium KR080206_Mycobacterium 168.2059587388992
KJ410133_Mycobacterium KR080206_Mycobacterium 23.153704337568335
KJ510412_Mycobacterium KR080206_Mycobacterium 141.55146182424807
KJ510413_Mycobacterium KR080206_Mycobacterium 2.7844413775795847
KJ567043_Mycobacterium KR080206_Mycobacterium 10.362731459534718
KM101124_Mycobacterium KR080206_Mycobacterium 1.8767185057295457
KM347889_Mycobacterium KR080206_Mycobacterium 7.095315454373793
KM363596_Mycobacteriophage KR080206_Mycobacterium 108.02159435282229
KM677211_Mycobacterium KR080206_Mycobacterium 152.08323980358088
KM923971_Mycobacterium KR080206_Mycobacterium 101.16327002724978
KP027199_Mycobacterium KR080206_Mycobacterium 290.33872284183536
KR080197_Mycobacterium KR080206_Mycobacterium 25.399347796269954
KR080198_Mycobacterium KR080206_Mycobacterium 22.807001315528186
KR080202_Mycobacterium KR080206_Mycobacterium 22.58583847201451
KR935214_Mycobacterium KR080206_Mycobacterium 7.215565038519223
KT281791_Mycobacterium KR080206_Mycobacterium 8.334117099033856
KT372003_Mycobacterium KR080206_Mycobacterium 6.443998302767229
KT591489_Mycobacterium KR080206_Mycobacterium 4.464350505465262
KT591490_Mycobacterium KR080206_Mycobacterium 133.909714228457
KU728633_Mycobacterium KR080206_Mycobacterium 6.125170322360301
KU963261_Gordonia KR080206_Mycobacterium 4.416401392708137
KX621007_Mycobacterium KR080206_Mycobacterium 104.28091974945205
KX636165_Mycobacterium KR080206_Mycobacterium 103.20505198804078
KX641265_Mycobacterium KR080206_Mycobacterium 26.04579046788953
KX657796_Mycobacterium KR080206_Mycobacterium 161.92399126404885
KX808132_Mycobacterium KR080206_Mycobacterium 156.3392336221797
KY223999_Mycobacterium KR080206_Mycobacterium 2.1110414944766696
KY945355_Mycobacterium KR080206_Mycobacterium 195.9439456665417
MF140398_Mycobacterium KR080206_Mycobacterium 207.9755042636174
MF140406_Mycobacterium KR080206_Mycobacterium 204.59402689908794
MF140411_Mycobacterium KR080206_Mycobacterium 141.55146182424807
MF140414_Mycobacterium KR080206_Mycobacterium 6.378056111957131
MF140416_Mycobacterium KR080206_Mycobacterium 156.96318733664936
MF141540_Mycobacterium KR080206_Mycobacterium 23.036046200736966
MF185728_Mycobacterium KR080206_Mycobacterium 2.5869228423539745
MF324908_Mycobacterium KR080206_Mycobacterium 208.12752870243247
MF324910_Mycobacterium KR080206_Mycobacterium 2.658265518317098
MF324911_Mycobacterium KR080206_Mycobacterium 180.46488488079868
MF324914_Mycobacterium KR080206_Mycobacterium 210.02963465003836
MF324915_Mycobacterium KR080206_Mycobacterium 201.91500573095198
MF373841_Mycobacterium KR080206_Mycobacterium 281.13014866023946
MF377440_Mycobacterium KR080206_Mycobacterium 155.1925524085317
MF668267_Mycobacterium KR080206_Mycobacterium 158.31527166001624
MG009575_Mycobacterium KR080206_Mycobacterium 4.883530121197358
MG925349_Mycobacterium KR080206_Mycobacterium 2.621907462505286
MG962371_Mycobacterium KR080206_Mycobacterium 147.25526313519472
MG962374_Mycobacterium KR080206_Mycobacterium 103.51576822185662
MH001453_Mycobacterium KR080206_Mycobacterium 151.19205765273264
MH051255_Mycobacterium KR080206_Mycobacterium 106.38824022652099
MH051257_Mycobacterium KR080206_Mycobacterium 7.600830496030104
MH077577_Mycobacterium KR080206_Mycobacterium 147.2778267003155
MH371113_Mycobacterium KR080206_Mycobacterium 154.2921188232611
MH479913_Gordonia KR080206_Mycobacterium 2.5403093302624793
MH479925_Gordonia KR080206_Mycobacterium 2.517278238916493
MH509442_Mycobacterium KR080206_Mycobacterium 84.17763232942636
MH576966_Mycobacterium KR080206_Mycobacterium 111.84508748567309
MH576973_Mycobacterium KR080206_Mycobacterium 6.755756672839418
MH651171_Mycobacterium KR080206_Mycobacterium 101.72435938911951
MH669014_Mycobacterium KR080206_Mycobacterium 7.095315454373793
MH697592_Mycobacterium KR080206_Mycobacterium 94.10048547540258
MH779505_Mycobacterium KR080206_Mycobacterium 25.911529588419103
MH779514_Mycobacterium KR080206_Mycobacterium 25.156932018434073
MK016503_Mycobacterium KR080206_Mycobacterium 158.78304242440103
MK061413_Arthrobacter KR080206_Mycobacterium 2.621907462505286
MK224497_Mycobacterium KR080206_Mycobacterium 100.88886698200503
MK310144_Mycobacterium KR080206_Mycobacterium 6.755756672839418
MK376955_Mycobacterium KR080206_Mycobacterium 172.2637016559624
MK460246_Mycobacterium KR080206_Mycobacterium 176.8612249198059
MK494092_Mycobacterium KR080206_Mycobacterium 6.719829143447338
MK494099_Mycobacterium KR080206_Mycobacterium 11.912266038607779
MK494105_Mycobacterium KR080206_Mycobacterium 22.58583847201451
MK494119_Mycobacterium KR080206_Mycobacterium 164.60183503526244
MK524488_Mycobacterium KR080206_Mycobacterium 106.07261138095619
MK524494_Mycobacterium KR080206_Mycobacterium 25.399347796269954
MK937592_Mycobacterium KR080206_Mycobacterium 1.3749003974978748
MK967380_Rhodococcus KR080206_Mycobacterium 2.7844413775795847
MN234165_Mycobacterium KR080206_Mycobacterium 160.53297267248638
MN234176_Mycobacterium KR080206_Mycobacterium 193.56141721732857
MN234183_Mycobacterium KR080206_Mycobacterium 22.69546874178931
MN234185_Mycobacterium KR080206_Mycobacterium 22.807001315528186
MN234187_Mycobacterium KR080206_Mycobacterium 8.01213244930572
MN234198_Mycobacterium KR080206_Mycobacterium 158.31527166001624
MN234199_Mycobacterium KR080206_Mycobacterium 202.61862712249567
MN234219_Mycobacterium KR080206_Mycobacterium 23.036046200736966
MN234226_Mycobacterium KR080206_Mycobacterium 131.40446315599775
MN234228_Mycobacterium KR080206_Mycobacterium 2.5403093302624793
MN284895_Mycobacterium KR080206_Mycobacterium 161.92399126404885
MN369762_Mycobacterium KR080206_Mycobacterium 192.6276212419304
MN617841_Mycobacterium KR080206_Mycobacterium 6.940657214981366
MN945901_Mycobacterium KR080206_Mycobacterium 204.75017060927877
MN945904_Mycobacterium KR080206_Mycobacterium 101.16327002724978
MT310859_Mycobacterium KR080206_Mycobacterium 169.99965296819695
MT310860_Mycobacterium KR080206_Mycobacterium 170.9449243125682
MT657341_Mycobacterium KR080206_Mycobacterium 2.1919848409696687
MT723940_Mycobacterium KR080206_Mycobacterium 201.91500573095198
MT758688_Mycobacterium KR080206_Mycobacterium 2.682437973564907
MW055915_Mycobacterium KR080206_Mycobacterium 5.6295972003133965
MW435855_Mycobacterium KR080206_Mycobacterium 6.792026211695166
AB597179_Ralstonia KR091952_Pseudomonas 47.610846593959536
AB775549_Pseudomonas KR091952_Pseudomonas 77.31578716203123
AF338467_Synechococcus KR091952_Pseudomonas 12.170864995527353
AF493143_Pseudomonas KR091952_Pseudomonas 116.82212923473405
AJ251805_Bacteriophage KR091952_Pseudomonas 57.266427666424576
AJ318471_Bacteriophage KR091952_Pseudomonas 57.89818570253394
AM084414_Enterobacteria KR091952_Pseudomonas 50.3612371355141
AM084415_Enterobacteria KR091952_Pseudomonas 2.5239781907293732
AM183667_Bacteriophage KR091952_Pseudomonas 55.0121737779415
AM265638_Bacteriophage KR091952_Pseudomonas 2.911045984529167
AM265639_Pseudomonas KR091952_Pseudomonas 5.168415216078367
AP013538_Uncultured KR091952_Pseudomonas 12.378305626573095
AP013539_Uncultured KR091952_Pseudomonas 10.236115477546694
AP013540_Uncultured KR091952_Pseudomonas 20.779364734372077
AP013541_Uncultured KR091952_Pseudomonas 18.212679307246017
AP013542_Uncultured KR091952_Pseudomonas 20.779364734372077
AP013543_Uncultured KR091952_Pseudomonas 21.106343703703587
AP013544_Uncultured KR091952_Pseudomonas 16.38352331883213
AP013545_Uncultured KR091952_Pseudomonas 17.648936811622818
AP013546_Uncultured KR091952_Pseudomonas 10.605980419204993
AP013547_Uncultured KR091952_Pseudomonas 11.020346406062735
AP013548_Uncultured KR091952_Pseudomonas 8.24332861568632
AP013549_Uncultured KR091952_Pseudomonas 17.96625901599241
AY288927_Salmonella KR091952_Pseudomonas 3.134308290273607
AY370674_Escherichia KR091952_Pseudomonas 3.0422038177396846
AY939843_Prochlorococcus KR091952_Pseudomonas 12.378305626573095
DQ029335_Vibriophage KR091952_Pseudomonas 48.43673192696208
EF160123_Erwinia KR091952_Pseudomonas 2.911045984529167
EF372997_Synechococcus KR091952_Pseudomonas 11.493072136070161
EU547803_Salmonella KR091952_Pseudomonas 57.57708490932599
EU652770_Morganella KR091952_Pseudomonas 49.589845235228566
EU734170_Yersinia KR091952_Pseudomonas 55.0121737779415
EU734171_Enterobacteria KR091952_Pseudomonas 57.57708490932599
EU734172_Enterobacteria KR091952_Pseudomonas 52.96418175414006
EU734173_Klebsiella KR091952_Pseudomonas 57.266427666424576
EU734174_Enterobacteria KR091952_Pseudomonas 56.115517469639855
FJ194439_Kluyvera KR091952_Pseudomonas 57.89818570253394
FJ409640_Vibriophage KR091952_Pseudomonas 49.839580071451294
FN594518_Pseudomonas KR091952_Pseudomonas 10.031858185149993
FR667955_Salmonella KR091952_Pseudomonas 57.57708490932599
FR751545_Pantoea KR091952_Pseudomonas 2.7477590892708434
FR823298_Pseudomonas KR091952_Pseudomonas 90.18725392613224
GQ413937_Klebsiella KR091952_Pseudomonas 56.390607605436486
GQ468526_Enterobacteria KR091952_Pseudomonas 57.89818570253394
GU071100_Cyanophage KR091952_Pseudomonas 12.104112460208025
GU071102_Cyanophage KR091952_Pseudomonas 11.493072136070161
GU071104_Cyanophage KR091952_Pseudomonas 11.493072136070161
GU071107_Cyanophage KR091952_Pseudomonas 12.44999338507725
GU583987_Pseudomonas KR091952_Pseudomonas 83.73442169767208
GU595417_Escherichia KR091952_Pseudomonas 2.9538824074462866
GU943054_Uncultured KR091952_Pseudomonas 6.043523090108115
GU943073_Uncultured KR091952_Pseudomonas 8.17183388667234
HG813241_Cronobacter KR091952_Pseudomonas 53.786741172975894
HG818823_Citrobacter KR091952_Pseudomonas 53.786741172975894
HG818824_Citrobacter KR091952_Pseudomonas 52.96418175414006
HM480846_Enterobacteria KR091952_Pseudomonas 57.266427666424576
HM559717_Synechococcus KR091952_Pseudomonas 12.523031051207287
HQ316584_Cyanophage KR091952_Pseudomonas 12.23878656259344
HQ317388_Synechococcus KR091952_Pseudomonas 14.184698729273425
HQ317389_Synechococcus KR091952_Pseudomonas 12.038489431290142
HQ332137_Prochlorococcus KR091952_Pseudomonas 12.378305626573095
HQ332140_Prochlorococcus KR091952_Pseudomonas 11.973958358749549
HQ333270_Yersinia KR091952_Pseudomonas 58.23049157546309
HQ337022_Prochlorococcus KR091952_Pseudomonas 12.23878656259344
HQ633062_Synechococcus KR091952_Pseudomonas 9.83902985207095
HQ641340_Vibrio KR091952_Pseudomonas 49.589845235228566
HQ728265_Erwinia KR091952_Pseudomonas 54.07808821733538
JN986844_Enterobacteria KR091952_Pseudomonas 2.869046513530943
JN991020_Pseudomonas KR091952_Pseudomonas 3.280308978936814
JQ837901_Pectobacterium KR091952_Pseudomonas 2.9538824074462866
JQ965700_Yersinia KR091952_Pseudomonas 57.266427666424576
JQ965703_Yersinia KR091952_Pseudomonas 56.115517469639855
JX173487_Pseudomonas KR091952_Pseudomonas 89.25055724120386
JX421753_Enterobacteria KR091952_Pseudomonas 57.89818570253394
JX483873_Rhizobium KR091952_Pseudomonas 24.339500755501973
JX872508_Stenotrophomonas KR091952_Pseudomonas 54.690092111801874
KC310805_Synechococcus KR091952_Pseudomonas 14.25145431320195
KC310806_Synechococcus KR091952_Pseudomonas 12.44999338507725
KC311669_Acinetobacter KR091952_Pseudomonas 1.8012594082729176
KC465900_Pelagibacter KR091952_Pseudomonas 21.70199258145011
KC465901_Pelagibacter KR091952_Pseudomonas 20.57233488175529
KC960671_Enterobacteria KR091952_Pseudomonas 57.89818570253394
KF322026_Vibrio KR091952_Pseudomonas 3.280308978936814
KF700371_Erwinia KR091952_Pseudomonas 57.89818570253394
KF800937_Vibrio KR091952_Pseudomonas 3.280308978936814
KJ183191_Podophage KR091952_Pseudomonas 16.064600891778277
KJ502657_Vibrio KR091952_Pseudomonas 3.0877630976945074
KJ507099_Pseudomonas KR091952_Pseudomonas 154.51752458586625
KJ748011_Escherichia KR091952_Pseudomonas 54.37898058118557
KJ749827_Escherichia KR091952_Pseudomonas 2.632954772440801
KM067278_Pseudomonas KR091952_Pseudomonas 2.787432393769066
KM199771_Mesorhizobium KR091952_Pseudomonas 19.906785602445915
KM242061_Escherichia KR091952_Pseudomonas 56.390607605436486
KM253764_Yersinia KR091952_Pseudomonas 57.89818570253394
KM366096_Salmonella KR091952_Pseudomonas 56.965530262420714
KM366097_Salmonella KR091952_Pseudomonas 3.0422038177396846
KM370384_Lelliottia KR091952_Pseudomonas 3.0877630976945074
KM576124_Klebsiella KR091952_Pseudomonas 2.911045984529167
KM819695_Proteus KR091952_Pseudomonas 2.911045984529167
KM819696_Proteus KR091952_Pseudomonas 2.869046513530943
KP025626_Pseudomonas KR091952_Pseudomonas 86.22198454425235
KP090453_Escherichia KR091952_Pseudomonas 57.57708490932599
KP090454_Escherichia KR091952_Pseudomonas 55.84804382726081
KP313531_Citrobacter KR091952_Pseudomonas 57.57708490932599
KP343639_Ralstonia KR091952_Pseudomonas 49.34694982509413
KP791805_Enterobacter KR091952_Pseudomonas 53.571092783915475
KP791806_Enterobacter KR091952_Pseudomonas 53.96889017695088
KP890822_Proteus KR091952_Pseudomonas 2.911045984529167
KR054031_Pseudomonas KR091952_Pseudomonas 2.787432393769066
KR149291_Klebsiella KR091952_Pseudomonas 56.390607605436486
KR153873_Delftia KR091952_Pseudomonas 52.96418175414006
KT008108_Yersinia KR091952_Pseudomonas 57.57708490932599
KT321314_Enterobacter KR091952_Pseudomonas 60.09408373674184
KT367885_Klebsiella KR091952_Pseudomonas 56.965530262420714
KT852574_Yersinia KR091952_Pseudomonas 57.266427666424576
KT990215_Escherichia KR091952_Pseudomonas 52.45381274639189
KT997847_Uncultured KR091952_Pseudomonas 18.629590142216866
KT997876_Uncultured KR091952_Pseudomonas 20.47101992294558
KU064779_Pseudomonas KR091952_Pseudomonas 120.58109538219279
KU183006_Klebsiella KR091952_Pseudomonas 56.115517469639855
KU310944_Pseudomonas KR091952_Pseudomonas 2.869046513530943
KU687347_Citrobacter KR091952_Pseudomonas 58.23049157546309
KU687348_Citrobacter KR091952_Pseudomonas 56.965530262420714
KU687349_Citrobacter KR091952_Pseudomonas 52.96418175414006
KU687350_Citrobacter KR091952_Pseudomonas 50.634095775609524
KU927499_Escherichia KR091952_Pseudomonas 55.84804382726081
KU946962_Proteus KR091952_Pseudomonas 5.119396362754598
KX078568_Morganella KR091952_Pseudomonas 52.208778211186285
KX130726_Escherichia KR091952_Pseudomonas 54.37898058118557
KX279892_Escherichia KR091952_Pseudomonas 3.0422038177396846
KX431888_Pseudomonas KR091952_Pseudomonas 85.77128336975076
KX452696_UNVERIFIED: KR091952_Pseudomonas 52.47789298216247
KX458241_Pseudomonas KR091952_Pseudomonas 3.0877630976945074
KX591654_Klebsiella KR091952_Pseudomonas 57.57708490932599
KX669227_Escherichia KR091952_Pseudomonas 50.3612371355141
KX712070_Klebsiella KR091952_Pseudomonas 56.115517469639855
KX712071_Klebsiella KR091952_Pseudomonas 56.6737762393641
KX778611_Serratia KR091952_Pseudomonas 56.6737762393641
KY084243_Pectobacterium KR091952_Pseudomonas 57.266427666424576
KY117485_Ralstonia KR091952_Pseudomonas 2.869046513530943
KY124276_Pectobacterium KR091952_Pseudomonas 53.230312005292134
KY250034_Pectobacterium KR091952_Pseudomonas 2.827852036757914
KY250035_Pectobacterium KR091952_Pseudomonas 53.230312005292134
KY290756_Vibrio KR091952_Pseudomonas 3.134308290273607
KY295891_Escherichia KR091952_Pseudomonas 2.869046513530943
KY295892_Escherichia KR091952_Pseudomonas 2.7088051722788897
KY295894_Escherichia KR091952_Pseudomonas 50.0965619461312
KY389315_Klebsiella KR091952_Pseudomonas 57.266427666424576
KY389316_Klebsiella KR091952_Pseudomonas 57.57708490932599
KY450753_UNVERIFIED: KR091952_Pseudomonas 56.965530262420714
KY626176_Marinomonas KR091952_Pseudomonas 3.0877630976945074
KY652723_Klebsiella KR091952_Pseudomonas 56.390607605436486
KY652724_Klebsiella KR091952_Pseudomonas 56.115517469639855
KY652725_Klebsiella KR091952_Pseudomonas 55.84804382726081
KY798120_Pseudomonas KR091952_Pseudomonas 147.82613534324955
KY798121_Pseudomonas KR091952_Pseudomonas 142.5792094165637
KY962008_Escherichia KR091952_Pseudomonas 54.37898058118557
KY971611_Pseudomonas KR091952_Pseudomonas 112.99299777750402
LC216347_Pectobacterium KR091952_Pseudomonas 53.50433221798863
LC375533_Pectobacterium KR091952_Pseudomonas 2.632954772440801
LC413193_Klebsiella KR091952_Pseudomonas 50.634095775609524
LC413194_Klebsiella KR091952_Pseudomonas 53.786741172975894
LC413195_Klebsiella KR091952_Pseudomonas 56.115517469639855
LN866626_Klebsiella KR091952_Pseudomonas 56.390607605436486
LN889756_Pseudomonas KR091952_Pseudomonas 132.61318770086274
LN889995_Pseudomonas KR091952_Pseudomonas 128.63046695131007
LT594300_Escherichia KR091952_Pseudomonas 49.839580071451294
LT960606_Yersinia KR091952_Pseudomonas 59.01751055397855
LT961845_Yersinia KR091952_Pseudomonas 57.266427666424576
LT962379_Yersinia KR091952_Pseudomonas 55.33429153711705
LT962475_Yersinia KR091952_Pseudomonas 56.115517469639855
MF034659_Pasteurella KR091952_Pseudomonas 54.07808821733538
MF166859_Pasteurella KR091952_Pseudomonas 54.690092111801874
MF278336_Alteromonas KR091952_Pseudomonas 3.0422038177396846
MF285615_Klebsiella KR091952_Pseudomonas 56.6737762393641
MF285616_Leclercia KR091952_Pseudomonas 57.266427666424576
MF285620_Serratia KR091952_Pseudomonas 57.89818570253394
MF481197_Marinomonas KR091952_Pseudomonas 2.911045984529167
MF630921_Escherichia KR091952_Pseudomonas 49.34694982509413
MF893341_Ralstonia KR091952_Pseudomonas 46.50123929004589
MF979559_Ralstonia KR091952_Pseudomonas 21.57723775022313
MF979561_Pectobacterium KR091952_Pseudomonas 53.230312005292134
MG004687_Escherichia KR091952_Pseudomonas 2.827852036757914
MG018929_Pseudomonas KR091952_Pseudomonas 8.10199451649644
MG250485_Pseudomonas KR091952_Pseudomonas 134.36131086521647
MG251390_Escherichia KR091952_Pseudomonas 2.869046513530943
MG471392_Salmonella KR091952_Pseudomonas 57.89818570253394
MG488277_Escherichia KR091952_Pseudomonas 55.58776428193828
MG545917_Vibrio KR091952_Pseudomonas 2.787432393769066
MG711516_Ralstonia KR091952_Pseudomonas 20.88607505094626
MG736918_Erwinia KR091952_Pseudomonas 3.0422038177396846
MG775042_Citrobacter KR091952_Pseudomonas 5.2183826563345015
MG775258_Pseudomonas KR091952_Pseudomonas 127.84339867378957
MG832642_Escherichia KR091952_Pseudomonas 56.965530262420714
MG835568_Klebsiella KR091952_Pseudomonas 56.6737762393641
MG845865_Escherichia KR091952_Pseudomonas 54.37898058118557
MG966531_Escherichia KR091952_Pseudomonas 57.266427666424576
MH031343_Escherichia KR091952_Pseudomonas 58.23049157546309
MH059632_Dickeya KR091952_Pseudomonas 59.86958714881273
MH059637_Pectobacterium KR091952_Pseudomonas 56.115517469639855
MH059639_Dickeya KR091952_Pseudomonas 67.32663197890243
MH113812_Pseudomonas KR091952_Pseudomonas 3.0422038177396846
MH113813_Pseudomonas KR091952_Pseudomonas 3.436939790207374
MH113814_Pseudomonas KR091952_Pseudomonas 3.134308290273607
MH113815_Pseudomonas KR091952_Pseudomonas 5.483837851507985
MH172261_Klebsiella KR091952_Pseudomonas 56.390607605436486
MH172262_Klebsiella KR091952_Pseudomonas 54.37898058118557
MH172263_Klebsiella KR091952_Pseudomonas 57.57708490932599
MH172264_Klebsiella KR091952_Pseudomonas 53.786741172975894
MH179472_Pseudomonas KR091952_Pseudomonas 69.94431799811406
MH268168_Pseudomonas KR091952_Pseudomonas 93.2291848082693
MH370477_Escherichia KR091952_Pseudomonas 57.266427666424576
MH382198_Salmonella KR091952_Pseudomonas 56.390607605436486
MH400309_Escherichia KR091952_Pseudomonas 52.45381274639189
MH460459_Dickeya KR091952_Pseudomonas 66.65957967158567
MH464253_Shigella KR091952_Pseudomonas 52.96418175414006
MH491167_Cronobacter KR091952_Pseudomonas 46.98946270347878
MH540083_Synechococcus KR091952_Pseudomonas 12.23878656259344
MH587638_Klebsiella KR091952_Pseudomonas 53.230312005292134
MH717098_Escherichia KR091952_Pseudomonas 56.390607605436486
MH717099_Escherichia KR091952_Pseudomonas 56.115517469639855
MH717709_Escherichia KR091952_Pseudomonas 57.57708490932599
MH729818_Escherichia KR091952_Pseudomonas 2.9975896834472753
MH779619_Enterobacteria KR091952_Pseudomonas 57.266427666424576
MH807813_Dickeya KR091952_Pseudomonas 59.86958714881273
MH807815_Dickeya KR091952_Pseudomonas 59.86958714881273
MH807817_Dickeya KR091952_Pseudomonas 59.01751055397855
MH809534_Yersinia KR091952_Pseudomonas 57.57708490932599
MK016662_Synechococcus KR091952_Pseudomonas 12.23878656259344
MK033136_UNVERIFIED: KR091952_Pseudomonas 48.88021417934672
MK134560_Klebsiella KR091952_Pseudomonas 53.50433221798863
MK203841_Klebsiella KR091952_Pseudomonas 56.390607605436486
MK301532_Escherichia KR091952_Pseudomonas 53.786741172975894
MK310182_Escherichia KR091952_Pseudomonas 56.6737762393641
MK542821_Escherichia KR091952_Pseudomonas 50.634095775609524
MK618658_Klebsiella KR091952_Pseudomonas 57.57708490932599
MK685668_Shigella KR091952_Pseudomonas 58.57485467947963
MT597419_Pseudomonas KR091952_Pseudomonas 87.68344005229778
V01146_Genome KR091952_Pseudomonas 55.84804382726081
AB009866_Staphylococcus KR131750_Enterococcus 1.9503298838274006
AB044554_Staphylococcus KR131750_Enterococcus 3.77727960336777
AB243556_Staphylococcus KR131750_Enterococcus 1.845129146192031
AF424783_Staphylococcus KR131750_Enterococcus 4.01840079993465
AJ251789_Lactobacillus KR131750_Enterococcus 10.641381050450597
EF462197_Staphylococcus KR131750_Enterococcus 2.099166130335208
EU246945_Lactobacillus KR131750_Enterococcus 6.781280937013589
FJ713816_Staphylococcus KR131750_Enterococcus 1.3851777382734873
HQ141410_Lactobacillus KR131750_Enterococcus 2.218005692021759
JX193904_Enterococcus KR131750_Enterococcus 141.29076257220518
KC171646_Lactobacillus KR131750_Enterococcus 8.958698983725178
KC171647_Lactobacillus KR131750_Enterococcus 9.09078348435831
KC342645_Staphylococcus KR131750_Enterococcus 4.148011313646601
KF728385_Enterococcus KR131750_Enterococcus 149.16997140888145
KF733017_Enterococcus KR131750_Enterococcus 167.14385296137243
KJ127304_Enterococcus KR131750_Enterococcus 140.16635685733868
KT932701_Enterococcus KR131750_Enterococcus 134.35151716168915
KX232515_Staphylococcus KR131750_Enterococcus 4.060882506542866
KX284704_Enterococcus KR131750_Enterococcus 140.1552408167799
KY695153_Staphylococcus KR131750_Enterococcus 4.581324090291506
MF678788_Enterococcus KR131750_Enterococcus 145.50775234099768
MF678789_Enterococcus KR131750_Enterococcus 139.50905849592928
MF678790_Enterococcus KR131750_Enterococcus 147.41818584040732
MF999224_Lactobacillus KR131750_Enterococcus 8.365117698573776
MG708276_Enterococcus KR131750_Enterococcus 134.14264234587915
MH193369_Enterococcus KR131750_Enterococcus 151.1019687860671
MH203383_Enterococcus KR131750_Enterococcus 151.79414026272357
MH203384_Enterococcus KR131750_Enterococcus 151.79414026272357
MH384260_Staphylococcus KR131750_Enterococcus 4.148011313646601
MH431930_Paenibacillus KR131750_Enterococcus 1.6805462102571838
MH983004_Lactobacillus KR131750_Enterococcus 8.958698983725178
KR136260_Polaribacter KR136259_Polaribacter 207.95108183240242
KR136259_Polaribacter KR136260_Polaribacter 207.95108183240242
MN812206_Flavobacterium KR136260_Polaribacter 1.3040014820962949
AB451219_Ralstonia KR149290_Acinetobacter 7.215056789210699
AB716666_Klebsiella KR149290_Acinetobacter 23.464469473529405
AB720063_Xanthomonas KR149290_Acinetobacter 5.002509666674889
AB854109_Ralstonia KR149290_Acinetobacter 25.03342460646822
AB920995_Ralstonia KR149290_Acinetobacter 9.03302272980814
AB983711_Ralstonia KR149290_Acinetobacter 9.332036387131936
AF493143_Pseudomonas KR149290_Acinetobacter 3.2413579757497715
AJ251805_Bacteriophage KR149290_Acinetobacter 2.9737559591252882
AJ505558_Bacteriophage KR149290_Acinetobacter 17.20012020899296
AM084415_Enterobacteria KR149290_Acinetobacter 4.428637783834223
AM265638_Bacteriophage KR149290_Acinetobacter 17.490261364113238
AM265639_Pseudomonas KR149290_Acinetobacter 19.981742077250335
AM910651_Pseudomonas KR149290_Acinetobacter 16.92673196695359
AP008979_Xanthomonas KR149290_Acinetobacter 4.652446143879711
AP013549_Uncultured KR149290_Acinetobacter 1.3145834201395576
AY288927_Salmonella KR149290_Acinetobacter 5.168415216078367
AY299121_Xanthomonas KR149290_Acinetobacter 4.428637783834223
AY370674_Escherichia KR149290_Acinetobacter 5.056634973926986
DQ777876_Xanthomonas KR149290_Acinetobacter 4.386118158160512
EF160123_Erwinia KR149290_Acinetobacter 4.897550853137664
EU056923_Pseudomonas KR149290_Acinetobacter 17.107226413787533
EU236438_Pseudomonas KR149290_Acinetobacter 17.20012020899296
EU717894_Xanthomonas KR149290_Acinetobacter 2.4026714361998955
EU734174_Enterobacteria KR149290_Acinetobacter 2.7813390985429454
FJ896200_Vibrio KR149290_Acinetobacter 20.19734141548415
FN263372_Pseudomonas KR149290_Acinetobacter 17.20012020899296
FN594518_Pseudomonas KR149290_Acinetobacter 19.87722641219187
FR687252_Pantoea KR149290_Acinetobacter 20.53862331649621
FR751545_Pantoea KR149290_Acinetobacter 19.77478375772785
GQ413938_Klebsiella KR149290_Acinetobacter 22.723331804858116
GU595417_Escherichia KR149290_Acinetobacter 4.949496509755484
HE956707_Yersinia KR149290_Acinetobacter 7.66305807245095
HE956710_Yersinia KR149290_Acinetobacter 7.215056789210699
HG793132_Burkholderia KR149290_Acinetobacter 12.499502312442328
HG818823_Citrobacter KR149290_Acinetobacter 2.9737559591252882
HG818824_Citrobacter KR149290_Acinetobacter 2.827852036757914
HQ186308_Acinetobacter KR149290_Acinetobacter 123.07190710379577
JN651747_Aeromonas KR149290_Acinetobacter 7.398964395725855
JN882298_Escherichia KR149290_Acinetobacter 7.398964395725855
JN986844_Enterobacteria KR149290_Acinetobacter 4.846630685699958
JN991020_Pseudomonas KR149290_Acinetobacter 7.804324396711765
JQ267518_Enterobacter KR149290_Acinetobacter 21.967053846007744
JQ837901_Pectobacterium KR149290_Acinetobacter 2.6475551677450113
JQ965700_Yersinia KR149290_Acinetobacter 2.9737559591252882
JQ965703_Yersinia KR149290_Acinetobacter 2.7813390985429454
JX290549_Pectobacterium KR149290_Acinetobacter 23.206346308460652
JX483874_Rhizobium KR149290_Acinetobacter 14.496542013224122
JX483879_Rhizobium KR149290_Acinetobacter 14.752220167609785
JX483880_Rhizobium KR149290_Acinetobacter 14.496542013224122
JX501340_Pseudomonas KR149290_Acinetobacter 17.294872495311783
JX658790_Acinetobacter KR149290_Acinetobacter 128.27468535270782
JX997978_Pseudomonas KR149290_Acinetobacter 17.294872495311783
KC107834_Cronobacter KR149290_Acinetobacter 5.345721939192076
KC311669_Acinetobacter KR149290_Acinetobacter 80.29435467662485
KC853746_Burkholderia KR149290_Acinetobacter 10.258360369698405
KF319020_Proteus KR149290_Acinetobacter 20.308613748664115
KF322026_Vibrio KR149290_Acinetobacter 5.345721939192076
KF626667_Xylella KR149290_Acinetobacter 5.056634973926986
KF669656_Acinetobacter KR149290_Acinetobacter 73.57155521891858
KF765493_Klebsiella KR149290_Acinetobacter 22.959623396299648
KF800937_Vibrio KR149290_Acinetobacter 5.345721939192076
KJ473423_Acinetobacter KR149290_Acinetobacter 78.07666430300932
KJ502657_Vibrio KR149290_Acinetobacter 5.111919946670644
KJ748011_Escherichia KR149290_Acinetobacter 3.076835611465601
KJ749827_Escherichia KR149290_Acinetobacter 4.560577221026481
KM067278_Pseudomonas KR149290_Acinetobacter 17.20012020899296
KM247287_Enterobacteria KR149290_Acinetobacter 18.245607853793416
KM366097_Salmonella KR149290_Acinetobacter 5.056634973926986
KM370384_Lelliottia KR149290_Acinetobacter 5.111919946670644
KM576124_Klebsiella KR149290_Acinetobacter 20.19734141548415
KM819694_Proteus KR149290_Acinetobacter 20.53862331649621
KM819695_Proteus KR149290_Acinetobacter 4.897550853137664
KM819696_Proteus KR149290_Acinetobacter 4.846630685699958
KP708985_Klebsiella KR149290_Acinetobacter 23.464469473529405
KP708986_Klebsiella KR149290_Acinetobacter 18.017219406317203
KP791805_Enterobacter KR149290_Acinetobacter 1.1520803751444353
KP890822_Proteus KR149290_Acinetobacter 4.897550853137664
KR054031_Pseudomonas KR149290_Acinetobacter 17.20012020899296
KR604693_Pectobacterium KR149290_Acinetobacter 22.27874384014503
KT184661_Yersinia KR149290_Acinetobacter 7.66305807245095
KT240186_Dickeya KR149290_Acinetobacter 22.27874384014503
KT321314_Enterobacter KR149290_Acinetobacter 1.0516913291503664
KT339321_Acinetobacter KR149290_Acinetobacter 134.00393703201414
KT367886_Klebsiella KR149290_Acinetobacter 20.422337423205104
KT381879_Caulobacter KR149290_Acinetobacter 7.156167726168055
KT388102_Acinetobacter KR149290_Acinetobacter 135.86981212938434
KT388103_Acinetobacter KR149290_Acinetobacter 137.78173791312534
KT804908_Acinetobacter KR149290_Acinetobacter 143.51031941560873
KT949345_Aeromonas KR149290_Acinetobacter 7.732863555208407
KT964103_Klebsiella KR149290_Acinetobacter 20.53862331649621
KU183006_Klebsiella KR149290_Acinetobacter 2.7813390985429454
KU197013_Xanthomonas KR149290_Acinetobacter 7.3364059529539585
KU310944_Pseudomonas KR149290_Acinetobacter 28.500727271797192
KU595432_Xanthomonas KR149290_Acinetobacter 7.27512030276864
KU595433_Xanthomonas KR149290_Acinetobacter 7.215056789210699
KU666550_Klebsiella KR149290_Acinetobacter 20.657590050320028
KU743887_Pseudomonas KR149290_Acinetobacter 17.490261364113238
KU946962_Proteus KR149290_Acinetobacter 4.747710763529508
KX066068_Pseudomonas KR149290_Acinetobacter 12.585459358911002
KX211991_Klebsiella KR149290_Acinetobacter 20.779364734372077
KX237514_Klebsiella KR149290_Acinetobacter 22.959623396299648
KX278418_Pectobacterium KR149290_Acinetobacter 22.608828091735262
KX278419_Pectobacterium KR149290_Acinetobacter 22.608828091735262
KX279892_Escherichia KR149290_Acinetobacter 5.056634973926986
KX397280_Phage KR149290_Acinetobacter 14.414581665152252
KX458241_Pseudomonas KR149290_Acinetobacter 10.021427173986638
KX587949_Klebsiella KR149290_Acinetobacter 20.422337423205104
KX660669_Aquamicrobium KR149290_Acinetobacter 10.098608221351974
KX756572_Pectobacterium KR149290_Acinetobacter 7.66305807245095
KX778611_Serratia KR149290_Acinetobacter 2.875394352234739
KX856662_Klebsiella KR149290_Acinetobacter 19.77478375772785
KY000081_Klebsiella KR149290_Acinetobacter 20.19734141548415
KY065149_Vibrio KR149290_Acinetobacter 9.872067094742995
KY082667_Acinetobacter KR149290_Acinetobacter 131.25594370675086
KY117485_Ralstonia KR149290_Acinetobacter 22.84022934753285
KY124276_Pectobacterium KR149290_Acinetobacter 2.875394352234739
KY250034_Pectobacterium KR149290_Acinetobacter 4.7966964312065326
KY250035_Pectobacterium KR149290_Acinetobacter 2.875394352234739
KY268295_Acinetobacter KR149290_Acinetobacter 133.0217306988061
KY268296_Acinetobacter KR149290_Acinetobacter 140.59818092729614
KY290756_Vibrio KR149290_Acinetobacter 5.168415216078367
KY295891_Escherichia KR149290_Acinetobacter 4.846630685699958
KY295892_Escherichia KR149290_Acinetobacter 4.652446143879711
KY295897_Escherichia KR149290_Acinetobacter 2.9240124524630744
KY316062_Ralstonia KR149290_Acinetobacter 12.94972605653206
KY318515_Yersinia KR149290_Acinetobacter 7.156167726168055
KY385423_Klebsiella KR149290_Acinetobacter 20.422337423205104
KY450753_UNVERIFIED: KR149290_Acinetobacter 2.9240124524630744
KY464836_Ralstonia KR149290_Acinetobacter 9.945937637117453
KY618819_Pseudomonas KR149290_Acinetobacter 17.39155928311948
KY626176_Marinomonas KR149290_Acinetobacter 5.111919946670644
KY684082_Shigella KR149290_Acinetobacter 23.464469473529405
KY888680_Acinetobacter KR149290_Acinetobacter 138.7979649770755
KY953156_Pectobacterium KR149290_Acinetobacter 22.608828091735262
KY981272_Curvibacter KR149290_Acinetobacter 15.84598753257593
LC063634_Pectobacterium KR149290_Acinetobacter 22.27874384014503
LC375533_Pectobacterium KR149290_Acinetobacter 22.172906314107102
LN610574_Pseudomonas KR149290_Acinetobacter 17.0161195087025
LN610580_Pseudomonas KR149290_Acinetobacter 17.0161195087025
LN878149_Cronobacter KR149290_Acinetobacter 5.226174807878765
LT960606_Yersinia KR149290_Acinetobacter 2.691230191144376
LT961845_Yersinia KR149290_Acinetobacter 2.9737559591252882
LT962379_Yersinia KR149290_Acinetobacter 2.6475551677450113
LT962475_Yersinia KR149290_Acinetobacter 2.7813390985429454
MF033347_Acinetobacter KR149290_Acinetobacter 135.86981212938434
MF033348_Acinetobacter KR149290_Acinetobacter 127.5406284666958
MF033349_Acinetobacter KR149290_Acinetobacter 139.66881614080165
MF033350_Acinetobacter KR149290_Acinetobacter 148.34472337858867
MF033351_Acinetobacter KR149290_Acinetobacter 149.36171336635533
MF278336_Alteromonas KR149290_Acinetobacter 12.499502312442328
MF375456_Xanthomonas KR149290_Acinetobacter 7.098408168791998
MF403005_Agrobacterium KR149290_Acinetobacter 12.252510657670104
MF403006_Agrobacterium KR149290_Acinetobacter 12.252510657670104
MF481197_Marinomonas KR149290_Acinetobacter 4.897550853137664
MF612071_Klebsiella KR149290_Acinetobacter 20.779364734372077
MF621978_Caulobacter KR149290_Acinetobacter 7.156167726168055
MF683623_Aeromonas KR149290_Acinetobacter 7.594833076344219
MF754111_Vibrio KR149290_Acinetobacter 20.657590050320028
MF754112_Vibrio KR149290_Acinetobacter 20.53862331649621
MG004687_Escherichia KR149290_Acinetobacter 4.7966964312065326
MG018929_Pseudomonas KR149290_Acinetobacter 5.226174807878765
MG201401_Escherichia KR149290_Acinetobacter 7.462849508846595
MG251390_Escherichia KR149290_Acinetobacter 4.846630685699958
MG366114_UNVERIFIED: KR149290_Acinetobacter 10.150189621959274
MG459218_UNVERIFIED: KR149290_Acinetobacter 125.99156132800523
MG545917_Vibrio KR149290_Acinetobacter 4.747710763529508
MG592574_Vibrio KR149290_Acinetobacter 17.20012020899296
MG599035_UNVERIFIED: KR149290_Acinetobacter 128.9656215227916
MG652450_Ralstonia KR149290_Acinetobacter 5.285256453983644
MG736918_Erwinia KR149290_Acinetobacter 5.056634973926986
MG775042_Citrobacter KR149290_Acinetobacter 4.846630685699958
MG775261_Pseudomonas KR149290_Acinetobacter 7.528118671859772
MG835568_Klebsiella KR149290_Acinetobacter 2.875394352234739
MG845683_Pseudomonas KR149290_Acinetobacter 19.87722641219187
MG878892_Salmonella KR149290_Acinetobacter 7.27512030276864
MG966531_Escherichia KR149290_Acinetobacter 2.9737559591252882
MG972768_Klebsiella KR149290_Acinetobacter 22.723331804858116
MH042230_Acinetobacter KR149290_Acinetobacter 133.0217306988061
MH107770_Pseudomonas KR149290_Acinetobacter 17.107226413787533
MH113812_Pseudomonas KR149290_Acinetobacter 5.056634973926986
MH113813_Pseudomonas KR149290_Acinetobacter 5.536108591836717
MH113814_Pseudomonas KR149290_Acinetobacter 5.168415216078367
MH113815_Pseudomonas KR149290_Acinetobacter 5.111919946670644
MH179473_Aeromonas KR149290_Acinetobacter 7.528118671859772
MH684921_Sphingomonas KR149290_Acinetobacter 9.945937637117453
MH717709_Escherichia KR149290_Acinetobacter 3.024678012283939
MH729818_Escherichia KR149290_Acinetobacter 5.002509666674889
MH763831_Acinetobacter KR149290_Acinetobacter 142.6311903353044
MH800200_Acinetobacter KR149290_Acinetobacter 135.00739951738407
MH807811_Pectobacterium KR149290_Acinetobacter 22.608828091735262
MH807814_Pectobacterium KR149290_Acinetobacter 22.959623396299648
MH807818_Pectobacterium KR149290_Acinetobacter 23.464469473529405
MH979674_Pseudomonas KR149290_Acinetobacter 17.0161195087025
MH992513_Aeromonas KR149290_Acinetobacter 6.479508990039918
MK053931_Pectobacterium KR149290_Acinetobacter 7.528118671859772
MK095193_Pectobacterium KR149290_Acinetobacter 22.84022934753285
MK095202_Pectobacterium KR149290_Acinetobacter 22.723331804858116
MK095203_Pectobacterium KR149290_Acinetobacter 23.33391703955833
MK095209_Pectobacterium KR149290_Acinetobacter 22.496621773025392
MK095210_Pectobacterium KR149290_Acinetobacter 22.723331804858116
MK278859_Acinetobacter KR149290_Acinetobacter 137.97683323503568
MK301532_Escherichia KR149290_Acinetobacter 2.9737559591252882
MK310182_Escherichia KR149290_Acinetobacter 2.875394352234739
MK387869_Providencia KR149290_Acinetobacter 20.08841662764453
MK474470_UNVERIFIED: KR149290_Acinetobacter 20.657590050320028
MK542821_Escherichia KR149290_Acinetobacter 3.024678012283939
MK562503_Shigella KR149290_Acinetobacter 17.294872495311783
MK598851_Escherichia KR149290_Acinetobacter 19.87722641219187
MK629528_Escherichia KR149290_Acinetobacter 17.69406098897894
MT740728_Ralstonia KR149290_Acinetobacter 9.591477035790586
V01146_Genome KR149290_Acinetobacter 2.7358120722677945
vB_AbaA_Dino_vB_AbaA_Dino KR149290_Acinetobacter 142.6311903353044
vB_AbaA_Fanak_vB_AbaA_Fanak KR149290_Acinetobacter 125.99156132800523
vB_AbaA_Fishpie_vB_AbaA_Fishpie KR149290_Acinetobacter 137.19873612589566
vB_AbaA_Illidan_vB_AbaA_Illidan KR149290_Acinetobacter 143.51031941560873
vB_AbaA_Malfurion_vB_AbaA_Malfurion KR149290_Acinetobacter 129.68983248867877
vB_AbaA_Margaret_vB_AbaA_Margaret KR149290_Acinetobacter 143.51031941560873
vB_AbaA_Tama_vB_AbaA_Tama KR149290_Acinetobacter 129.68983248867877
AB597179_Ralstonia KR149291_Klebsiella 50.86019938566449
AB716666_Klebsiella KR149291_Klebsiella 3.0877630976945074
AB775549_Pseudomonas KR149291_Klebsiella 62.79098678243406
AF338467_Synechococcus KR149291_Klebsiella 12.170864995527353
AF493143_Pseudomonas KR149291_Klebsiella 62.578744738881994
AJ251805_Bacteriophage KR149291_Klebsiella 99.46578791792636
AJ318471_Bacteriophage KR149291_Klebsiella 92.30308746865208
AM084414_Enterobacteria KR149291_Klebsiella 64.3911167599757
AM084415_Enterobacteria KR149291_Klebsiella 4.800091093551682
AM183667_Bacteriophage KR149291_Klebsiella 89.34881978323787
AM265638_Bacteriophage KR149291_Klebsiella 2.911045984529167
AM265639_Pseudomonas KR149291_Klebsiella 2.827852036757914
AP013538_Uncultured KR149291_Klebsiella 12.378305626573095
AP013539_Uncultured KR149291_Klebsiella 10.236115477546694
AP013540_Uncultured KR149291_Klebsiella 20.779364734372077
AP013541_Uncultured KR149291_Klebsiella 18.212679307246017
AP013542_Uncultured KR149291_Klebsiella 20.779364734372077
AP013543_Uncultured KR149291_Klebsiella 21.106343703703587
AP013544_Uncultured KR149291_Klebsiella 16.38352331883213
AP013545_Uncultured KR149291_Klebsiella 17.648936811622818
AP013546_Uncultured KR149291_Klebsiella 10.605980419204993
AP013547_Uncultured KR149291_Klebsiella 11.020346406062735
AP013548_Uncultured KR149291_Klebsiella 8.24332861568632
AP013549_Uncultured KR149291_Klebsiella 17.96625901599241
AY288927_Salmonella KR149291_Klebsiella 5.540366308729407
AY370674_Escherichia KR149291_Klebsiella 5.428519691241613
AY939843_Prochlorococcus KR149291_Klebsiella 12.378305626573095
DQ029335_Vibriophage KR149291_Klebsiella 45.18557100753492
EF160123_Erwinia KR149291_Klebsiella 2.911045984529167
EF372997_Synechococcus KR149291_Klebsiella 11.493072136070161
EU547803_Salmonella KR149291_Klebsiella 100.07753248525499
EU652770_Morganella KR149291_Klebsiella 70.62910942199191
EU734170_Yersinia KR149291_Klebsiella 89.34881978323787
EU734171_Enterobacteria KR149291_Klebsiella 104.37019136659504
EU734172_Enterobacteria KR149291_Klebsiella 81.89578837898223
EU734173_Klebsiella KR149291_Klebsiella 131.32423113975443
EU734174_Enterobacteria KR149291_Klebsiella 93.2291848082693
FJ194439_Kluyvera KR149291_Klebsiella 100.72090990129722
FJ409640_Vibriophage KR149291_Klebsiella 53.230312005292134
FN594518_Pseudomonas KR149291_Klebsiella 2.787432393769066
FR667955_Salmonella KR149291_Klebsiella 87.68344005229778
FR823298_Pseudomonas KR149291_Klebsiella 60.17048963248338
GQ413937_Klebsiella KR149291_Klebsiella 128.63046695131007
GQ468526_Enterobacteria KR149291_Klebsiella 105.05933159221307
GU071100_Cyanophage KR149291_Klebsiella 12.104112460208025
GU071102_Cyanophage KR149291_Klebsiella 11.493072136070161
GU071104_Cyanophage KR149291_Klebsiella 11.493072136070161
GU071107_Cyanophage KR149291_Klebsiella 12.44999338507725
GU583987_Pseudomonas KR149291_Klebsiella 61.93699973714541
GU595417_Escherichia KR149291_Klebsiella 5.321314853112032
GU943054_Uncultured KR149291_Klebsiella 6.043523090108115
GU943073_Uncultured KR149291_Klebsiella 8.17183388667234
HG813241_Cronobacter KR149291_Klebsiella 75.50721375919582
HG818823_Citrobacter KR149291_Klebsiella 71.74286725222349
HG818824_Citrobacter KR149291_Klebsiella 74.32649353714307
HM480846_Enterobacteria KR149291_Klebsiella 126.41876317199971
HM559717_Synechococcus KR149291_Klebsiella 15.145367316573914
HQ316584_Cyanophage KR149291_Klebsiella 12.23878656259344
HQ317388_Synechococcus KR149291_Klebsiella 16.762735165293165
HQ317389_Synechococcus KR149291_Klebsiella 12.038489431290142
HQ332137_Prochlorococcus KR149291_Klebsiella 12.378305626573095
HQ332140_Prochlorococcus KR149291_Klebsiella 11.973958358749549
HQ333270_Yersinia KR149291_Klebsiella 92.8950773806194
HQ337022_Prochlorococcus KR149291_Klebsiella 12.23878656259344
HQ633062_Synechococcus KR149291_Klebsiella 9.83902985207095
HQ641340_Vibrio KR149291_Klebsiella 49.589845235228566
HQ728265_Erwinia KR149291_Klebsiella 91.73890189774838
JN986844_Enterobacteria KR149291_Klebsiella 5.2183826563345015
JQ837901_Pectobacterium KR149291_Klebsiella 2.9538824074462866
JQ965700_Yersinia KR149291_Klebsiella 83.22175469176356
JQ965703_Yersinia KR149291_Klebsiella 77.69243622320707
JX173487_Pseudomonas KR149291_Klebsiella 63.091894380818175
JX421753_Enterobacteria KR149291_Klebsiella 92.30308746865208
JX483873_Rhizobium KR149291_Klebsiella 24.339500755501973
JX872508_Stenotrophomonas KR149291_Klebsiella 92.8950773806194
KC310805_Synechococcus KR149291_Klebsiella 14.25145431320195
KC310806_Synechococcus KR149291_Klebsiella 12.44999338507725
KC311669_Acinetobacter KR149291_Klebsiella 1.8012594082729176
KC465900_Pelagibacter KR149291_Klebsiella 21.70199258145011
KC465901_Pelagibacter KR149291_Klebsiella 20.57233488175529
KC960671_Enterobacteria KR149291_Klebsiella 92.30308746865208
KF322026_Vibrio KR149291_Klebsiella 5.717772597206411
KF700371_Erwinia KR149291_Klebsiella 100.72090990129722
KF765493_Klebsiella KR149291_Klebsiella 2.911045984529167
KF800937_Vibrio KR149291_Klebsiella 5.717772597206411
KJ183191_Podophage KR149291_Klebsiella 16.064600891778277
KJ502657_Vibrio KR149291_Klebsiella 3.0877630976945074
KJ507099_Pseudomonas KR149291_Klebsiella 59.86958714881273
KJ748011_Escherichia KR149291_Klebsiella 72.55358688586674
KJ749827_Escherichia KR149291_Klebsiella 2.632954772440801
KM067278_Pseudomonas KR149291_Klebsiella 2.787432393769066
KM199771_Mesorhizobium KR149291_Klebsiella 19.906785602445915
KM242061_Escherichia KR149291_Klebsiella 89.71021853522024
KM253764_Yersinia KR149291_Klebsiella 100.72090990129722
KM366096_Salmonella KR149291_Klebsiella 98.88228659457711
KM366097_Salmonella KR149291_Klebsiella 5.428519691241613
KM370384_Lelliottia KR149291_Klebsiella 5.483837851507985
KM576124_Klebsiella KR149291_Klebsiella 5.269336010027217
KM819695_Proteus KR149291_Klebsiella 2.911045984529167
KM819696_Proteus KR149291_Klebsiella 2.869046513530943
KP025626_Pseudomonas KR149291_Klebsiella 60.17048963248338
KP090453_Escherichia KR149291_Klebsiella 100.07753248525499
KP090454_Escherichia KR149291_Klebsiella 96.7803651029777
KP313531_Citrobacter KR149291_Klebsiella 83.69877954718385
KP343639_Ralstonia KR149291_Klebsiella 49.34694982509413
KP708985_Klebsiella KR149291_Klebsiella 3.0877630976945074
KP791805_Enterobacter KR149291_Klebsiella 76.60450537071492
KP791806_Enterobacter KR149291_Klebsiella 81.41994955155663
KP890822_Proteus KR149291_Klebsiella 2.911045984529167
KR054031_Pseudomonas KR149291_Klebsiella 2.787432393769066
KR091952_Pseudomonas KR149291_Klebsiella 56.390607605436486
KR153873_Delftia KR149291_Klebsiella 49.589845235228566
KT008108_Yersinia KR149291_Klebsiella 91.73890189774838
KT321314_Enterobacter KR149291_Klebsiella 83.5559804393289
KT367885_Klebsiella KR149291_Klebsiella 116.25404373153626
KT367886_Klebsiella KR149291_Klebsiella 2.9975896834472753
KT852574_Yersinia KR149291_Klebsiella 108.05412649622387
KT964103_Klebsiella KR149291_Klebsiella 3.0422038177396846
KT990215_Escherichia KR149291_Klebsiella 69.94431799811406
KT997847_Uncultured KR149291_Klebsiella 18.629590142216866
KT997876_Uncultured KR149291_Klebsiella 20.47101992294558
KU064779_Pseudomonas KR149291_Klebsiella 58.487042407432355
KU183006_Klebsiella KR149291_Klebsiella 114.20630551405934
KU310944_Pseudomonas KR149291_Klebsiella 2.869046513530943
KU666550_Klebsiella KR149291_Klebsiella 3.0877630976945074
KU687347_Citrobacter KR149291_Klebsiella 97.10419091847938
KU687348_Citrobacter KR149291_Klebsiella 98.88228659457711
KU687349_Citrobacter KR149291_Klebsiella 70.62910942199191
KU687350_Citrobacter KR149291_Klebsiella 64.74317688812236
KU927499_Escherichia KR149291_Klebsiella 84.91632567782746
KU946962_Proteus KR149291_Klebsiella 7.537039632986334
KX078568_Morganella KR149291_Klebsiella 76.95074131641876
KX130726_Escherichia KR149291_Klebsiella 92.30308746865208
KX211991_Klebsiella KR149291_Klebsiella 3.134308290273607
KX279892_Escherichia KR149291_Klebsiella 5.428519691241613
KX431888_Pseudomonas KR149291_Klebsiella 59.86958714881273
KX452696_UNVERIFIED: KR149291_Klebsiella 74.89618890900522
KX591654_Klebsiella KR149291_Klebsiella 122.52937071456732
KX669227_Escherichia KR149291_Klebsiella 71.74286725222349
KX712070_Klebsiella KR149291_Klebsiella 118.65068978075398
KX712071_Klebsiella KR149291_Klebsiella 129.46657233356893
KX778611_Serratia KR149291_Klebsiella 90.18725392613224
KY000081_Klebsiella KR149291_Klebsiella 2.911045984529167
KY084243_Pectobacterium KR149291_Klebsiella 91.19971859679445
KY124276_Pectobacterium KR149291_Klebsiella 94.22024974135458
KY250034_Pectobacterium KR149291_Klebsiella 2.827852036757914
KY250035_Pectobacterium KR149291_Klebsiella 94.22024974135458
KY290756_Vibrio KR149291_Klebsiella 5.540366308729407
KY295891_Escherichia KR149291_Klebsiella 5.2183826563345015
KY295892_Escherichia KR149291_Klebsiella 5.024065373050988
KY295894_Escherichia KR149291_Klebsiella 67.67639329762916
KY295897_Escherichia KR149291_Klebsiella 3.230533216271388
KY385423_Klebsiella KR149291_Klebsiella 2.9975896834472753
KY389315_Klebsiella KR149291_Klebsiella 117.01365765647013
KY389316_Klebsiella KR149291_Klebsiella 122.52937071456732
KY450753_UNVERIFIED: KR149291_Klebsiella 111.77517200755689
KY626176_Marinomonas KR149291_Klebsiella 3.0877630976945074
KY652723_Klebsiella KR149291_Klebsiella 123.92913509612292
KY652724_Klebsiella KR149291_Klebsiella 123.19322471779562
KY652725_Klebsiella KR149291_Klebsiella 122.49429790626637
KY684082_Shigella KR149291_Klebsiella 3.0877630976945074
KY798120_Pseudomonas KR149291_Klebsiella 59.57745859088713
KY798121_Pseudomonas KR149291_Klebsiella 59.57745859088713
KY962008_Escherichia KR149291_Klebsiella 72.55358688586674
KY971611_Pseudomonas KR149291_Klebsiella 59.01751055397855
LC216347_Pectobacterium KR149291_Klebsiella 94.74613899381701
LC375533_Pectobacterium KR149291_Klebsiella 4.9321300814462266
LC413193_Klebsiella KR149291_Klebsiella 104.37019136659504
LC413194_Klebsiella KR149291_Klebsiella 108.05412649622387
LC413195_Klebsiella KR149291_Klebsiella 127.84339867378957
LN866626_Klebsiella KR149291_Klebsiella 123.92913509612292
LN889756_Pseudomonas KR149291_Klebsiella 59.57745859088713
LN889995_Pseudomonas KR149291_Klebsiella 63.40175682338226
LT594300_Escherichia KR149291_Klebsiella 70.98801929476896
LT960606_Yersinia KR149291_Klebsiella 80.70134422539478
LT961845_Yersinia KR149291_Klebsiella 75.50721375919582
LT962379_Yersinia KR149291_Klebsiella 80.32785997007925
LT962475_Yersinia KR149291_Klebsiella 81.48444230387592
MF034659_Pasteurella KR149291_Klebsiella 64.74317688812236
MF166859_Pasteurella KR149291_Klebsiella 65.48582713839043
MF278336_Alteromonas KR149291_Klebsiella 3.0422038177396846
MF285615_Klebsiella KR149291_Klebsiella 124.70724315468719
MF285616_Leclercia KR149291_Klebsiella 87.17644671238095
MF285620_Serratia KR149291_Klebsiella 96.47080302879216
MF481197_Marinomonas KR149291_Klebsiella 2.911045984529167
MF630921_Escherichia KR149291_Klebsiella 77.69243622320707
MF893341_Ralstonia KR149291_Klebsiella 46.50123929004589
MF979559_Ralstonia KR149291_Klebsiella 24.473214469369935
MF979561_Pectobacterium KR149291_Klebsiella 94.22024974135458
MG004687_Escherichia KR149291_Klebsiella 5.168415216078367
MG018929_Pseudomonas KR149291_Klebsiella 3.1818828605942766
MG250485_Pseudomonas KR149291_Klebsiella 60.17048963248338
MG251390_Escherichia KR149291_Klebsiella 5.2183826563345015
MG471392_Salmonella KR149291_Klebsiella 105.05933159221307
MG488277_Escherichia KR149291_Klebsiella 84.50987664226928
MG545917_Vibrio KR149291_Klebsiella 2.787432393769066
MG711516_Ralstonia KR149291_Klebsiella 23.71508073154985
MG736918_Erwinia KR149291_Klebsiella 3.0422038177396846
MG775042_Citrobacter KR149291_Klebsiella 7.653756025596589
MG775258_Pseudomonas KR149291_Klebsiella 56.115517469639855
MG832642_Escherichia KR149291_Klebsiella 94.74613899381701
MG835568_Klebsiella KR149291_Klebsiella 98.32420735212804
MG845865_Escherichia KR149291_Klebsiella 76.36909631646165
MG966531_Escherichia KR149291_Klebsiella 95.294872904385
MH031343_Escherichia KR149291_Klebsiella 105.78964012022367
MH059632_Dickeya KR149291_Klebsiella 63.40175682338226
MH059637_Pectobacterium KR149291_Klebsiella 93.2291848082693
MH059639_Dickeya KR149291_Klebsiella 86.22198454425235
MH113812_Pseudomonas KR149291_Klebsiella 3.0422038177396846
MH113813_Pseudomonas KR149291_Klebsiella 3.436939790207374
MH113814_Pseudomonas KR149291_Klebsiella 3.134308290273607
MH113815_Pseudomonas KR149291_Klebsiella 3.0877630976945074
MH172261_Klebsiella KR149291_Klebsiella 123.92913509612292
MH172262_Klebsiella KR149291_Klebsiella 118.68696571882666
MH172263_Klebsiella KR149291_Klebsiella 127.37296249135152
MH172264_Klebsiella KR149291_Klebsiella 108.05412649622387
MH179472_Pseudomonas KR149291_Klebsiella 49.11052045884263
MH268168_Pseudomonas KR149291_Klebsiella 63.091894380818175
MH370477_Escherichia KR149291_Klebsiella 95.294872904385
MH382198_Salmonella KR149291_Klebsiella 93.71518033386862
MH400309_Escherichia KR149291_Klebsiella 69.94431799811406
MH460459_Dickeya KR149291_Klebsiella 85.33645093747843
MH464253_Shigella KR149291_Klebsiella 74.32649353714307
MH491167_Cronobacter KR149291_Klebsiella 68.03800389058459
MH540083_Synechococcus KR149291_Klebsiella 12.23878656259344
MH587638_Klebsiella KR149291_Klebsiella 111.10313342132885
MH717098_Escherichia KR149291_Klebsiella 89.71021853522024
MH717099_Escherichia KR149291_Klebsiella 89.25055724120386
MH717709_Escherichia KR149291_Klebsiella 91.73890189774838
MH729818_Escherichia KR149291_Klebsiella 5.374361196897301
MH779619_Enterobacteria KR149291_Klebsiella 91.19971859679445
MH807813_Dickeya KR149291_Klebsiella 63.40175682338226
MH807815_Dickeya KR149291_Klebsiella 63.40175682338226
MH807817_Dickeya KR149291_Klebsiella 62.49851235306288
MH809534_Yersinia KR149291_Klebsiella 104.37019136659504
MK016662_Synechococcus KR149291_Klebsiella 14.826348482734272
MK033136_UNVERIFIED: KR149291_Klebsiella 66.031425240292
MK134560_Klebsiella KR149291_Klebsiella 120.83674677774667
MK203841_Klebsiella KR149291_Klebsiella 114.85505498723087
MK301532_Escherichia KR149291_Klebsiella 71.74286725222349
MK310182_Escherichia KR149291_Klebsiella 90.18725392613224
MK542821_Escherichia KR149291_Klebsiella 83.69877954718385
MK618658_Klebsiella KR149291_Klebsiella 132.37534584859216
MK685668_Shigella KR149291_Klebsiella 97.77311713453393
MT597419_Pseudomonas KR149291_Klebsiella 64.74317688812236
V01146_Genome KR149291_Klebsiella 88.80694560779558
AB597179_Ralstonia KR153873_Delftia 64.33940631475838
AB775549_Pseudomonas KR153873_Delftia 59.29358944947133
AF338467_Synechococcus KR153873_Delftia 12.170864995527353
AF493143_Pseudomonas KR153873_Delftia 58.932233447174994
AJ251805_Bacteriophage KR153873_Delftia 53.786741172975894
AJ318471_Bacteriophage KR153873_Delftia 50.91567798566713
AM084414_Enterobacteria KR153873_Delftia 46.98946270347878
AM084415_Enterobacteria KR153873_Delftia 2.5239781907293732
AM183667_Bacteriophage KR153873_Delftia 58.57485467947963
AM265638_Bacteriophage KR153873_Delftia 2.911045984529167
AM265639_Pseudomonas KR153873_Delftia 2.827852036757914
AP013538_Uncultured KR153873_Delftia 12.378305626573095
AP013539_Uncultured KR153873_Delftia 10.236115477546694
AP013540_Uncultured KR153873_Delftia 20.779364734372077
AP013541_Uncultured KR153873_Delftia 18.212679307246017
AP013542_Uncultured KR153873_Delftia 20.779364734372077
AP013543_Uncultured KR153873_Delftia 21.106343703703587
AP013544_Uncultured KR153873_Delftia 16.38352331883213
AP013545_Uncultured KR153873_Delftia 17.648936811622818
AP013546_Uncultured KR153873_Delftia 10.605980419204993
AP013547_Uncultured KR153873_Delftia 11.020346406062735
AP013548_Uncultured KR153873_Delftia 8.24332861568632
AP013549_Uncultured KR153873_Delftia 17.96625901599241
AY288927_Salmonella KR153873_Delftia 3.134308290273607
AY370674_Escherichia KR153873_Delftia 3.0422038177396846
AY939843_Prochlorococcus KR153873_Delftia 12.378305626573095
DQ029335_Vibriophage KR153873_Delftia 48.43673192696208
EF160123_Erwinia KR153873_Delftia 2.911045984529167
EF372997_Synechococcus KR153873_Delftia 11.493072136070161
EU547803_Salmonella KR153873_Delftia 54.07808821733538
EU652770_Morganella KR153873_Delftia 56.390607605436486
EU734170_Yersinia KR153873_Delftia 58.57485467947963
EU734171_Enterobacteria KR153873_Delftia 57.57708490932599
EU734172_Enterobacteria KR153873_Delftia 52.96418175414006
EU734173_Klebsiella KR153873_Delftia 53.786741172975894
EU734174_Enterobacteria KR153873_Delftia 56.115517469639855
FJ194439_Kluyvera KR153873_Delftia 57.89818570253394
FJ409640_Vibriophage KR153873_Delftia 53.230312005292134
FJ896200_Vibrio KR153873_Delftia 2.911045984529167
FN594518_Pseudomonas KR153873_Delftia 5.119396362754598
FR667955_Salmonella KR153873_Delftia 54.07808821733538
FR751545_Pantoea KR153873_Delftia 2.7477590892708434
FR823298_Pseudomonas KR153873_Delftia 53.230312005292134
GQ413937_Klebsiella KR153873_Delftia 52.96418175414006
GQ413938_Klebsiella KR153873_Delftia 2.827852036757914
GQ468526_Enterobacteria KR153873_Delftia 54.37898058118557
GU071100_Cyanophage KR153873_Delftia 12.104112460208025
GU071102_Cyanophage KR153873_Delftia 11.493072136070161
GU071104_Cyanophage KR153873_Delftia 11.493072136070161
GU071107_Cyanophage KR153873_Delftia 12.44999338507725
GU583987_Pseudomonas KR153873_Delftia 55.087269524780766
GU595417_Escherichia KR153873_Delftia 2.9538824074462866
GU943054_Uncultured KR153873_Delftia 6.043523090108115
GU943073_Uncultured KR153873_Delftia 8.17183388667234
HG813241_Cronobacter KR153873_Delftia 53.786741172975894
HG818823_Citrobacter KR153873_Delftia 57.266427666424576
HG818824_Citrobacter KR153873_Delftia 56.390607605436486
HM480846_Enterobacteria KR153873_Delftia 53.786741172975894
HM559717_Synechococcus KR153873_Delftia 12.523031051207287
HQ186308_Acinetobacter KR153873_Delftia 3.0877630976945074
HQ316584_Cyanophage KR153873_Delftia 12.23878656259344
HQ317388_Synechococcus KR153873_Delftia 14.184698729273425
HQ317389_Synechococcus KR153873_Delftia 12.038489431290142
HQ332137_Prochlorococcus KR153873_Delftia 12.378305626573095
HQ332140_Prochlorococcus KR153873_Delftia 11.973958358749549
HQ333270_Yersinia KR153873_Delftia 58.23049157546309
HQ337022_Prochlorococcus KR153873_Delftia 12.23878656259344
HQ633062_Synechococcus KR153873_Delftia 9.83902985207095
HQ641340_Vibrio KR153873_Delftia 52.96418175414006
HQ728265_Erwinia KR153873_Delftia 50.634095775609524
JN882298_Escherichia KR153873_Delftia 5.374361196897301
JN986844_Enterobacteria KR153873_Delftia 2.869046513530943
JQ267518_Enterobacter KR153873_Delftia 2.55969254171384
JQ837901_Pectobacterium KR153873_Delftia 2.9538824074462866
JQ965700_Yersinia KR153873_Delftia 57.266427666424576
JQ965703_Yersinia KR153873_Delftia 56.115517469639855
JX173487_Pseudomonas KR153873_Delftia 56.115517469639855
JX421753_Enterobacteria KR153873_Delftia 50.91567798566713
JX483873_Rhizobium KR153873_Delftia 24.339500755501973
JX658790_Acinetobacter KR153873_Delftia 2.869046513530943
JX872508_Stenotrophomonas KR153873_Delftia 54.690092111801874
KC310805_Synechococcus KR153873_Delftia 14.25145431320195
KC310806_Synechococcus KR153873_Delftia 12.44999338507725
KC311669_Acinetobacter KR153873_Delftia 1.8012594082729176
KC465900_Pelagibacter KR153873_Delftia 21.70199258145011
KC465901_Pelagibacter KR153873_Delftia 20.57233488175529
KC960671_Enterobacteria KR153873_Delftia 50.91567798566713
KF322026_Vibrio KR153873_Delftia 3.280308978936814
KF669656_Acinetobacter KR153873_Delftia 3.3312632886526856
KF700371_Erwinia KR153873_Delftia 57.89818570253394
KF765493_Klebsiella KR153873_Delftia 2.911045984529167
KF800937_Vibrio KR153873_Delftia 3.280308978936814
KJ183191_Podophage KR153873_Delftia 16.064600891778277
KJ502657_Vibrio KR153873_Delftia 3.0877630976945074
KJ507099_Pseudomonas KR153873_Delftia 56.390607605436486
KJ748011_Escherichia KR153873_Delftia 54.37898058118557
KJ749827_Escherichia KR153873_Delftia 4.9321300814462266
KM067278_Pseudomonas KR153873_Delftia 2.787432393769066
KM199771_Mesorhizobium KR153873_Delftia 19.906785602445915
KM242061_Escherichia KR153873_Delftia 56.390607605436486
KM253764_Yersinia KR153873_Delftia 54.37898058118557
KM366096_Salmonella KR153873_Delftia 56.965530262420714
KM366097_Salmonella KR153873_Delftia 3.0422038177396846
KM370384_Lelliottia KR153873_Delftia 5.483837851507985
KM576124_Klebsiella KR153873_Delftia 5.269336010027217
KM819695_Proteus KR153873_Delftia 2.911045984529167
KM819696_Proteus KR153873_Delftia 2.869046513530943
KP025626_Pseudomonas KR153873_Delftia 56.6737762393641
KP090453_Escherichia KR153873_Delftia 50.634095775609524
KP090454_Escherichia KR153873_Delftia 52.45381274639189
KP313531_Citrobacter KR153873_Delftia 54.07808821733538
KP343639_Ralstonia KR153873_Delftia 63.091894380818175
KP791805_Enterobacter KR153873_Delftia 53.571092783915475
KP791806_Enterobacter KR153873_Delftia 53.96889017695088
KP890822_Proteus KR153873_Delftia 2.911045984529167
KR054031_Pseudomonas KR153873_Delftia 2.787432393769066
KR091952_Pseudomonas KR153873_Delftia 52.96418175414006
KR149291_Klebsiella KR153873_Delftia 49.589845235228566
KT008108_Yersinia KR153873_Delftia 54.07808821733538
KT240186_Dickeya KR153873_Delftia 2.6705451271648712
KT321314_Enterobacter KR153873_Delftia 56.42872032106065
KT339321_Acinetobacter KR153873_Delftia 3.1818828605942766
KT367885_Klebsiella KR153873_Delftia 53.50433221798863
KT388102_Acinetobacter KR153873_Delftia 3.0422038177396846
KT388103_Acinetobacter KR153873_Delftia 3.134308290273607
KT804908_Acinetobacter KR153873_Delftia 2.9538824074462866
KT852574_Yersinia KR153873_Delftia 53.786741172975894
KT990215_Escherichia KR153873_Delftia 55.84804382726081
KT997847_Uncultured KR153873_Delftia 18.629590142216866
KT997876_Uncultured KR153873_Delftia 20.47101992294558
KU064779_Pseudomonas KR153873_Delftia 55.087269524780766
KU183006_Klebsiella KR153873_Delftia 56.115517469639855
KU310944_Pseudomonas KR153873_Delftia 5.2183826563345015
KU666550_Klebsiella KR153873_Delftia 3.0877630976945074
KU687347_Citrobacter KR153873_Delftia 58.23049157546309
KU687348_Citrobacter KR153873_Delftia 53.50433221798863
KU687349_Citrobacter KR153873_Delftia 52.96418175414006
KU687350_Citrobacter KR153873_Delftia 47.24458762912222
KU927499_Escherichia KR153873_Delftia 52.45381274639189
KU946962_Proteus KR153873_Delftia 5.119396362754598
KX078568_Morganella KR153873_Delftia 52.208778211186285
KX130726_Escherichia KR153873_Delftia 57.89818570253394
KX278419_Pectobacterium KR153873_Delftia 2.787432393769066
KX279892_Escherichia KR153873_Delftia 3.0422038177396846
KX431888_Pseudomonas KR153873_Delftia 56.390607605436486
KX452696_UNVERIFIED: KR153873_Delftia 48.96341641493282
KX591654_Klebsiella KR153873_Delftia 54.07808821733538
KX669227_Escherichia KR153873_Delftia 50.3612371355141
KX712070_Klebsiella KR153873_Delftia 56.115517469639855
KX712071_Klebsiella KR153873_Delftia 56.6737762393641
KX778611_Serratia KR153873_Delftia 53.230312005292134
KX856662_Klebsiella KR153873_Delftia 2.7477590892708434
KY000081_Klebsiella KR153873_Delftia 2.911045984529167
KY082667_Acinetobacter KR153873_Delftia 3.0422038177396846
KY084243_Pectobacterium KR153873_Delftia 57.266427666424576
KY117485_Ralstonia KR153873_Delftia 2.869046513530943
KY124276_Pectobacterium KR153873_Delftia 53.230312005292134
KY250034_Pectobacterium KR153873_Delftia 2.827852036757914
KY250035_Pectobacterium KR153873_Delftia 53.230312005292134
KY268295_Acinetobacter KR153873_Delftia 3.134308290273607
KY268296_Acinetobacter KR153873_Delftia 3.0422038177396846
KY290756_Vibrio KR153873_Delftia 3.134308290273607
KY295891_Escherichia KR153873_Delftia 5.2183826563345015
KY295892_Escherichia KR153873_Delftia 5.024065373050988
KY295894_Escherichia KR153873_Delftia 50.0965619461312
KY295897_Escherichia KR153873_Delftia 3.230533216271388
KY385423_Klebsiella KR153873_Delftia 2.9975896834472753
KY389315_Klebsiella KR153873_Delftia 53.786741172975894
KY389316_Klebsiella KR153873_Delftia 54.07808821733538
KY450753_UNVERIFIED: KR153873_Delftia 53.50433221798863
KY626176_Marinomonas KR153873_Delftia 3.0877630976945074
KY652723_Klebsiella KR153873_Delftia 56.390607605436486
KY652724_Klebsiella KR153873_Delftia 52.70548707799179
KY652725_Klebsiella KR153873_Delftia 55.84804382726081
KY798120_Pseudomonas KR153873_Delftia 56.115517469639855
KY798121_Pseudomonas KR153873_Delftia 56.115517469639855
KY888680_Acinetobacter KR153873_Delftia 2.9538824074462866
KY962008_Escherichia KR153873_Delftia 54.37898058118557
KY971611_Pseudomonas KR153873_Delftia 55.58776428193828
LC063634_Pectobacterium KR153873_Delftia 2.6705451271648712
LC216347_Pectobacterium KR153873_Delftia 56.965530262420714
LC375533_Pectobacterium KR153873_Delftia 2.632954772440801
LC413193_Klebsiella KR153873_Delftia 50.634095775609524
LC413194_Klebsiella KR153873_Delftia 50.3612371355141
LC413195_Klebsiella KR153873_Delftia 52.70548707799179
LN866626_Klebsiella KR153873_Delftia 52.96418175414006
LN889756_Pseudomonas KR153873_Delftia 56.115517469639855
LN889995_Pseudomonas KR153873_Delftia 56.390607605436486
LT594300_Escherichia KR153873_Delftia 49.839580071451294
LT960606_Yersinia KR153873_Delftia 55.58776428193828
LT961845_Yersinia KR153873_Delftia 57.266427666424576
LT962379_Yersinia KR153873_Delftia 55.33429153711705
LT962475_Yersinia KR153873_Delftia 56.115517469639855
MF033347_Acinetobacter KR153873_Delftia 3.0422038177396846
MF033348_Acinetobacter KR153873_Delftia 3.0877630976945074
MF033349_Acinetobacter KR153873_Delftia 2.9975896834472753
MF033351_Acinetobacter KR153873_Delftia 2.9975896834472753
MF034659_Pasteurella KR153873_Delftia 54.07808821733538
MF166859_Pasteurella KR153873_Delftia 54.690092111801874
MF278336_Alteromonas KR153873_Delftia 3.0422038177396846
MF285615_Klebsiella KR153873_Delftia 56.6737762393641
MF285616_Leclercia KR153873_Delftia 57.266427666424576
MF285620_Serratia KR153873_Delftia 54.37898058118557
MF481197_Marinomonas KR153873_Delftia 2.911045984529167
MF630921_Escherichia KR153873_Delftia 49.34694982509413
MF893341_Ralstonia KR153873_Delftia 60.17048963248338
MF979559_Ralstonia KR153873_Delftia 24.473214469369935
MF979561_Pectobacterium KR153873_Delftia 49.839580071451294
MG004687_Escherichia KR153873_Delftia 2.827852036757914
MG018929_Pseudomonas KR153873_Delftia 3.1818828605942766
MG201401_Escherichia KR153873_Delftia 3.0422038177396846
MG250485_Pseudomonas KR153873_Delftia 60.17048963248338
MG251390_Escherichia KR153873_Delftia 2.869046513530943
MG459218_UNVERIFIED: KR153873_Delftia 2.9975896834472753
MG471392_Salmonella KR153873_Delftia 54.37898058118557
MG488277_Escherichia KR153873_Delftia 48.88021417934672
MG545917_Vibrio KR153873_Delftia 2.787432393769066
MG599035_UNVERIFIED: KR153873_Delftia 2.911045984529167
MG711516_Ralstonia KR153873_Delftia 23.71508073154985
MG736918_Erwinia KR153873_Delftia 3.0422038177396846
MG775042_Citrobacter KR153873_Delftia 5.2183826563345015
MG775258_Pseudomonas KR153873_Delftia 52.70548707799179
MG832642_Escherichia KR153873_Delftia 56.965530262420714
MG835568_Klebsiella KR153873_Delftia 56.6737762393641
MG845865_Escherichia KR153873_Delftia 50.91567798566713
MG966531_Escherichia KR153873_Delftia 53.786741172975894
MG972768_Klebsiella KR153873_Delftia 2.827852036757914
MH031343_Escherichia KR153873_Delftia 54.690092111801874
MH042230_Acinetobacter KR153873_Delftia 3.134308290273607
MH059632_Dickeya KR153873_Delftia 59.86958714881273
MH059637_Pectobacterium KR153873_Delftia 52.70548707799179
MH059639_Dickeya KR153873_Delftia 63.721147830284465
MH113812_Pseudomonas KR153873_Delftia 3.0422038177396846
MH113813_Pseudomonas KR153873_Delftia 3.436939790207374
MH113814_Pseudomonas KR153873_Delftia 3.134308290273607
MH113815_Pseudomonas KR153873_Delftia 3.0877630976945074
MH172261_Klebsiella KR153873_Delftia 52.96418175414006
MH172262_Klebsiella KR153873_Delftia 54.37898058118557
MH172263_Klebsiella KR153873_Delftia 54.07808821733538
MH172264_Klebsiella KR153873_Delftia 53.786741172975894
MH179472_Pseudomonas KR153873_Delftia 49.11052045884263
MH268168_Pseudomonas KR153873_Delftia 56.115517469639855
MH370477_Escherichia KR153873_Delftia 50.3612371355141
MH382198_Salmonella KR153873_Delftia 56.390607605436486
MH400309_Escherichia KR153873_Delftia 55.84804382726081
MH460459_Dickeya KR153873_Delftia 59.57745859088713
MH464253_Shigella KR153873_Delftia 52.96418175414006
MH491167_Cronobacter KR153873_Delftia 46.98946270347878
MH540083_Synechococcus KR153873_Delftia 12.23878656259344
MH587638_Klebsiella KR153873_Delftia 49.839580071451294
MH717098_Escherichia KR153873_Delftia 56.390607605436486
MH717099_Escherichia KR153873_Delftia 56.115517469639855
MH717709_Escherichia KR153873_Delftia 57.57708490932599
MH729818_Escherichia KR153873_Delftia 2.9975896834472753
MH779619_Enterobacteria KR153873_Delftia 57.266427666424576
MH800200_Acinetobacter KR153873_Delftia 2.9975896834472753
MH807813_Dickeya KR153873_Delftia 59.86958714881273
MH807815_Dickeya KR153873_Delftia 56.390607605436486
MH807817_Dickeya KR153873_Delftia 55.58776428193828
MH809534_Yersinia KR153873_Delftia 54.07808821733538
MK016662_Synechococcus KR153873_Delftia 12.23878656259344
MK033136_UNVERIFIED: KR153873_Delftia 48.88021417934672
MK134560_Klebsiella KR153873_Delftia 53.50433221798863
MK203841_Klebsiella KR153873_Delftia 52.96418175414006
MK278859_Acinetobacter KR153873_Delftia 2.911045984529167
MK301532_Escherichia KR153873_Delftia 57.266427666424576
MK310182_Escherichia KR153873_Delftia 53.230312005292134
MK542821_Escherichia KR153873_Delftia 50.634095775609524
MK562503_Shigella KR153873_Delftia 2.827852036757914
MK598851_Escherichia KR153873_Delftia 2.787432393769066
MK618658_Klebsiella KR153873_Delftia 54.07808821733538
MK685668_Shigella KR153873_Delftia 51.507468500241586
MT597419_Pseudomonas KR153873_Delftia 57.57708490932599
V01146_Genome KR153873_Delftia 55.84804382726081
vB_AbaA_Dino_vB_AbaA_Dino KR153873_Delftia 2.911045984529167
vB_AbaA_Fanak_vB_AbaA_Fanak KR153873_Delftia 2.9975896834472753
vB_AbaA_Fishpie_vB_AbaA_Fishpie KR153873_Delftia 2.869046513530943
vB_AbaA_Margaret_vB_AbaA_Margaret KR153873_Delftia 2.9538824074462866
AC171169_Escherichia KR233164_Salmonella 300.0
AP019559_Escherichia KR233164_Salmonella 300.0
AY283928_Bacteriophage KR233164_Salmonella 1.4616348974632771
AY543070_Escherichia KR233164_Salmonella 300.0
AY967407_Escherichia KR233164_Salmonella 2.6666174586105846
CP000917_Escherichia KR233164_Salmonella 291.7308511126218
GU295964_Klebsiella KR233164_Salmonella 2.9248643824587663
HE956708_Yersinia KR233164_Salmonella 284.66567030371965
HM134276_Escherichia KR233164_Salmonella 4.359198643253594
HQ317393_Vibrio KR233164_Salmonella 2.4704701928036332
HQ406778_Salmonella KR233164_Salmonella 300.0
HQ665011_Escherichia KR233164_Salmonella 300.0
HQ918180_Klebsiella KR233164_Salmonella 2.8935934898078113
JN882285_Cronobacter KR233164_Salmonella 3.3686812711494394
JN882287_Cronobacter KR233164_Salmonella 2.862567276272987
JQ340389_Vibrio KR233164_Salmonella 75.91415626444555
JX195166_Pectobacterium KR233164_Salmonella 167.86982732228304
KC131129_Vibrio KR233164_Salmonella 1.4616348974632771
KC801932_Escherichia KR233164_Salmonella 1.6628516511309286
KJ190157_Escherichia KR233164_Salmonella 300.0
KM236237_Citrobacter KR233164_Salmonella 2.8935934898078113
KM236244_Salmonella KR233164_Salmonella 300.0
KM979354_Escherichia KR233164_Salmonella 300.0
KM979355_Escherichia KR233164_Salmonella 300.0
KP143763_Salmonella KR233164_Salmonella 300.0
KP280063_Vibrio KR233164_Salmonella 75.63498772472846
KP671755_Vibrio KR233164_Salmonella 1.4187518590751829
KR422353_Escherichia KR233164_Salmonella 300.0
KR869820_Citrobacter KR233164_Salmonella 2.862567276272987
KT001918_Klebsiella KR233164_Salmonella 2.862567276272987
KT321315_Enterobacter KR233164_Salmonella 1.523091592363489
KT381880_Citrobacter KR233164_Salmonella 1.523091592363489
KU873925_Pseudomonas KR233164_Salmonella 2.102355233419148
KU927497_Salmonella KR233164_Salmonella 293.07068972754354
KX017521_Salmonella KR233164_Salmonella 300.0
KX130863_Shigella KR233164_Salmonella 300.0
KX431559_Cronobacter KR233164_Salmonella 1.4822200426441974
KX443552_Cronobacter KR233164_Salmonella 4.068920836123649
KX845404_Klebsiella KR233164_Salmonella 171.0139139710105
KY114934_Salmonella KR233164_Salmonella 300.0
KY363465_Providencia KR233164_Salmonella 122.19958178488874
KY677846_Escherichia KR233164_Salmonella 300.0
KY883654_Vibrio KR233164_Salmonella 78.50767033038686
KY883655_Vibrio KR233164_Salmonella 78.50767033038686
KY963424_Shigella KR233164_Salmonella 300.0
LC519601_Cronobacter KR233164_Salmonella 4.09315670143547
LN887948_Escherichia KR233164_Salmonella 300.0
LR027384_Escherichia KR233164_Salmonella 300.0
LR027389_Escherichia KR233164_Salmonella 300.0
LT960551_Yersinia KR233164_Salmonella 2.334229671246254
MF001363_Salmonella KR233164_Salmonella 300.0
MF402939_Escherichia KR233164_Salmonella 300.0
MF431730_Escherichia KR233164_Salmonella 300.0
MF431737_Escherichia KR233164_Salmonella 291.3220161606594
MF681663_Salmonella KR233164_Salmonella 300.0
MF979564_Pectobacterium KR233164_Salmonella 166.0435969311676
MG030347_Proteus KR233164_Salmonella 126.49410997250145
MG387042_Salmonella KR233164_Salmonella 300.0
MG459987_Klebsiella KR233164_Salmonella 174.79012637989237
MG592410_Vibrio KR233164_Salmonella 1.8079538685190535
MG592470_Vibrio KR233164_Salmonella 2.1648155094130885
MG649966_Vibrio KR233164_Salmonella 69.4454597359417
MG649967_Vibrio KR233164_Salmonella 71.87988763951702
MG676224_Aeromonas KR233164_Salmonella 56.85925866109859
MG676225_Aeromonas KR233164_Salmonella 59.97806867265116
MH203051_Escherichia KR233164_Salmonella 300.0
MH370366_Salmonella KR233164_Salmonella 286.6148537997183
MH370367_Salmonella KR233164_Salmonella 300.0
MH370369_Salmonella KR233164_Salmonella 300.0
MH370375_Salmonella KR233164_Salmonella 300.0
MH370376_Salmonella KR233164_Salmonella 299.211312727635
MH370378_Salmonella KR233164_Salmonella 300.0
MH370379_Salmonella KR233164_Salmonella 298.1403212478126
MH370380_Salmonella KR233164_Salmonella 300.0
MH370386_Salmonella KR233164_Salmonella 296.5735340059801
MH631454_Salmonella KR233164_Salmonella 300.0
MH645904_Vibrio KR233164_Salmonella 87.39004826211705
MH745368_Escherichia KR233164_Salmonella 300.0
MH830339_Proteus KR233164_Salmonella 124.56783507327681
MH925094_UNVERIFIED: KR233164_Salmonella 89.90072678343395
MK005300_Salmonella KR233164_Salmonella 300.0
MK050846_Salmonella KR233164_Salmonella 300.0
MK370036_Salmonella KR233164_Salmonella 296.57981352596477
MK373796_Escherichia KR233164_Salmonella 300.0
MK393882_Salmonella KR233164_Salmonella 299.7565009367133
MK728825_Salmonella KR233164_Salmonella 296.03099137372345
MK796244_Vibrio KR233164_Salmonella 73.41594973995056
MK838112_Aeromonas KR233164_Salmonella 2.388167428004513
MK838114_Aeromonas KR233164_Salmonella 1.0072181686586683
MK838115_Aeromonas KR233164_Salmonella 1.0498659901301215
MK895508_Vibrio KR233164_Salmonella 71.41460162451767
MK907780_Vibrio KR233164_Salmonella 72.69137417829172
MK947459_Salmonella KR233164_Salmonella 300.0
MK972707_Salmonella KR233164_Salmonella 295.49495202733016
MK972715_Salmonella KR233164_Salmonella 300.0
MN022787_Salmonella KR233164_Salmonella 300.0
MN026741_Salmonella KR233164_Salmonella 300.0
MN187969_Salmonella KR233164_Salmonella 300.0
MN197465_Salmonella KR233164_Salmonella 300.0
MN218191_Salmonella KR233164_Salmonella 300.0
MN316588_Escherichia KR233164_Salmonella 300.0
MN379739_Salmonella KR233164_Salmonella 300.0
MN956514_Salmonella KR233164_Salmonella 300.0
MN958086_Vibrio KR233164_Salmonella 72.45592486504049
MN966732_Vibrio KR233164_Salmonella 70.69526535866352
MN970211_Phage KR233164_Salmonella 300.0
MN994496_Phage KR233164_Salmonella 300.0
MN994502_Phage KR233164_Salmonella 300.0
MN994504_Phage KR233164_Salmonella 300.0
MT028297_Proteus KR233164_Salmonella 2.632026800783194
MT074448_Salmonella KR233164_Salmonella 300.0
MT074449_Salmonella KR233164_Salmonella 300.0
MT074450_Salmonella KR233164_Salmonella 297.67885957125964
MT074457_Salmonella KR233164_Salmonella 296.5735340059801
MT074458_Salmonella KR233164_Salmonella 300.0
MT074459_Salmonella KR233164_Salmonella 290.7669628730441
MT074465_Salmonella KR233164_Salmonella 300.0
MT074466_Salmonella KR233164_Salmonella 300.0
MT448617_Vibrio KR233164_Salmonella 69.22708215159736
MT460514_Vibrio KR233164_Salmonella 71.0514128006806
MT460515_Vibrio KR233164_Salmonella 70.81321567210195
MT460516_Vibrio KR233164_Salmonella 71.87988763951702
MT460517_Vibrio KR233164_Salmonella 72.81021393340576
MW057857_Providencia KR233164_Salmonella 128.74863402801702
MW344054_Vibrio KR233164_Salmonella 69.89015968247888
AF064539_Escherichia KR262148_Klebsiella 3.8333843029667456
AF069308_Escherichia KR262148_Klebsiella 1.481356318055564
AF069529_Escherichia KR262148_Klebsiella 1.689920572099565
AF447491_Burkholderia KR262148_Klebsiella 1.3219056473777986
AM156909_Bacteriophage KR262148_Klebsiella 83.82856433472905
AM491472_Salmonella KR262148_Klebsiella 3.41838224440259
AP012539_Stx2-converting KR262148_Klebsiella 1.1170261752393893
AP012540_Stx2-converting KR262148_Klebsiella 1.2024254300097184
AY216660_Escherichia KR262148_Klebsiella 99.16441137572482
AY308796_Escherichia KR262148_Klebsiella 103.2019825884864
AY453853_Burkholderia KR262148_Klebsiella 1.1170261752393893
CP000625_Burkholderia KR262148_Klebsiella 1.5147307023414847
DQ121662_Escherichia KR262148_Klebsiella 88.58828091928748
FJ188381_Stx2-converting KR262148_Klebsiella 2.838081959689413
FJ750948_Escherichia KR262148_Klebsiella 15.708784204273687
FM180578_Enterobacteria KR262148_Klebsiella 1.0893061416853191
GQ502199_Sodalis KR262148_Klebsiella 15.80159174071676
HM035024_Shigella KR262148_Klebsiella 97.01665207880743
JF501022_Klebsiella KR262148_Klebsiella 170.7893486585376
JF770475_Escherichia KR262148_Klebsiella 83.24487603271255
JF912400_Cronobacter KR262148_Klebsiella 98.84007313574709
JF974294_Aeromonas KR262148_Klebsiella 5.073515984268653
JN022534_Xanthomonas KR262148_Klebsiella 23.55133302452027
JN672684_Enterobacter KR262148_Klebsiella 172.64906479615308
JN984867_Shigella KR262148_Klebsiella 13.581382223442663
JN986845_Enterobacteria KR262148_Klebsiella 86.26429688136123
JQ086370_Enterobacteria KR262148_Klebsiella 1.583089442421679
JQ086374_Enterobacteria KR262148_Klebsiella 1.5486360710973344
JQ086375_Enterobacteria KR262148_Klebsiella 15.992858298154097
JQ182733_Enterobacterial KR262148_Klebsiella 5.577991524380932
JQ182734_Enterobacteria KR262148_Klebsiella 6.184957292400995
JQ182735_Enterobacteria KR262148_Klebsiella 1.689920572099565
JQ182736_Enterobacteria KR262148_Klebsiella 87.16705653786732
JQ347801_Escherichia KR262148_Klebsiella 1.008254150224964
JX865427_Escherichia KR262148_Klebsiella 15.89625776848112
JX912252_Escherichia KR262148_Klebsiella 92.08491090177745
KC139513_Salmonella KR262148_Klebsiella 100.69631774213795
KC333879_Enterobacteria KR262148_Klebsiella 85.07108769324762
KC579452_Escherichia KR262148_Klebsiella 85.6912399667023
KC710998_Shigella KR262148_Klebsiella 101.49763489249196
KF591601_Enterobacteria KR262148_Klebsiella 5.8661458963165
KF771237_Escherichia KR262148_Klebsiella 86.86006015768787
KF771238_Escherichia KR262148_Klebsiella 86.26429688136123
KF771239_Escherichia KR262148_Klebsiella 84.43656619530492
KF772233_Edwardsiella KR262148_Klebsiella 10.823333668040448
KF977490_Rhizobium KR262148_Klebsiella 2.899898860709385
KJ668713_Escherichia KR262148_Klebsiella 90.22234996012234
KM233151_Enterobacteria KR262148_Klebsiella 15.89625776848112
KM236241_Citrobacter KR262148_Klebsiella 100.09979406896056
KM896878_Escherichia KR262148_Klebsiella 15.80159174071676
KP085586_Shigella KR262148_Klebsiella 93.12582453464945
KP658157_Klebsiella KR262148_Klebsiella 184.61484550088568
KR269719_Klebsiella KR262148_Klebsiella 185.3494765763367
KR296690_Salmonella KR262148_Klebsiella 77.45333195845193
KT001920_Klebsiella KR262148_Klebsiella 174.89517264952542
KT825490_Escherichia KR262148_Klebsiella 83.24487603271255
KU194205_Escherichia KR262148_Klebsiella 100.09979406896056
KU194206_Escherichia KR262148_Klebsiella 101.31443303340117
KU862660_Pseudomonas KR262148_Klebsiella 5.43226158883216
KX015770_Salmonella KR262148_Klebsiella 100.39545530763188
KX017520_Salmonella KR262148_Klebsiella 1.3219056473777986
KX130668_Escherichia KR262148_Klebsiella 113.59061200363405
KX130960_Escherichia KR262148_Klebsiella 86.86006015768787
KX237515_Klebsiella KR262148_Klebsiella 174.4560679614477
KX523699_Salmonella KR262148_Klebsiella 4.709731809310423
KX828710_Shigella KR262148_Klebsiella 97.01665207880743
KY398841_Escherichia KR262148_Klebsiella 84.43656619530492
KY619305_Escherichia KR262148_Klebsiella 111.41613065215049
KY694971_Citrobacter KR262148_Klebsiella 102.32916637031792
KY780482_Klebsiella KR262148_Klebsiella 178.15918986656672
KY860935_Salmonella KR262148_Klebsiella 2.9313777946938213
KY979108_Escherichia KR262148_Klebsiella 1.583089442421679
KY985004_Escherichia KR262148_Klebsiella 101.95583429854358
LC516895_Escherichia KR262148_Klebsiella 97.60257207645282
LR027388_Escherichia KR262148_Klebsiella 94.5275131998903
LR595850_Escherichia KR262148_Klebsiella 3.5764193569798692
LR595859_Escherichia KR262148_Klebsiella 1.4161362868522556
LR595864_Escherichia KR262148_Klebsiella 1.481356318055564
LR595866_Escherichia KR262148_Klebsiella 3.8333843029667456
LR596614_Escherichia KR262148_Klebsiella 91.47094574725244
LR597635_Escherichia KR262148_Klebsiella 3.7016865900276397
LR597636_Escherichia KR262148_Klebsiella 1.6537124820712155
LR597639_Escherichia KR262148_Klebsiella 3.925092070054049
LR597643_Escherichia KR262148_Klebsiella 5.5325487109084595
LT841304_Escherichia KR262148_Klebsiella 100.09979406896056
LT961732_Escherichia KR262148_Klebsiella 95.90296027931493
MF093736_Shigella KR262148_Klebsiella 93.39671314685437
MF158039_Shigella KR262148_Klebsiella 82.41076588006825
MF158042_Shigella KR262148_Klebsiella 79.16483620617362
MF415412_Klebsiella KR262148_Klebsiella 177.12433410068948
MF468274_Shigella KR262148_Klebsiella 99.52335212199185
MF564201_Escherichia KR262148_Klebsiella 99.52335212199185
MF612072_Klebsiella KR262148_Klebsiella 172.74166052131085
MF614100_Klebsiella KR262148_Klebsiella 6.129414153129202
MF996376_Escherichia KR262148_Klebsiella 89.83459764389012
MG049919_Shigella KR262148_Klebsiella 93.67216040497463
MG050172_Escherichia KR262148_Klebsiella 83.533807644668
MG241338_Salmonella KR262148_Klebsiella 106.9408363174024
MG552615_Klebsiella KR262148_Klebsiella 183.21658037923277
MG596800_Pseudomonas KR262148_Klebsiella 1.3219056473777986
MG732930_Enterobacter KR262148_Klebsiella 103.2019825884864
MG894052_Klebsiella KR262148_Klebsiella 109.86024838802503
MH051911_Enterobacteria KR262148_Klebsiella 100.09979406896056
MH051918_Escherichia KR262148_Klebsiella 95.90296027931493
MH102284_Salmonella KR262148_Klebsiella 102.90619437163429
MH285980_Escherichia KR262148_Klebsiella 101.00257521055319
MH321493_Salmonella KR262148_Klebsiella 1.1170261752393893
MH363708_Escherichia KR262148_Klebsiella 8.740112651647749
MH424446_Salmonella KR262148_Klebsiella 1.1170261752393893
MH443100_Erwinia KR262148_Klebsiella 1.1170261752393893
MH445453_Klebsiella KR262148_Klebsiella 174.89517264952542
MH491968_Escherichia KR262148_Klebsiella 97.60257207645282
MH633484_Klebsiella KR262148_Klebsiella 180.8500435491092
MH688453_Klebsiella KR262148_Klebsiella 155.27658665310136
MH717097_Escherichia KR262148_Klebsiella 2.8688032955639393
MH729819_Citrobacter KR262148_Klebsiella 103.50285033283417
MH791402_UNVERIFIED: KR262148_Klebsiella 3.1288589299686578
MH791410_UNVERIFIED: KR262148_Klebsiella 3.16330812678577
MH844531_Klebsiella KR262148_Klebsiella 174.89517264952542
MH845412_Cronobacter KR262148_Klebsiella 95.4302829829991
MK095606_Pantoea KR262148_Klebsiella 98.52195698847972
MK105855_Escherichia KR262148_Klebsiella 6.021319460447874
MK125141_Salmonella KR262148_Klebsiella 6.074880163289913
MK170446_Klebsiella KR262148_Klebsiella 161.2307061095229
MK278861_Klebsiella KR262148_Klebsiella 180.14538112995976
MK335533_Shigella KR262148_Klebsiella 83.62378754345796
MK372342_Escherichia KR262148_Klebsiella 80.81471838926755
MK373798_Escherichia KR262148_Klebsiella 102.32916637031792
MK388689_Pantoea KR262148_Klebsiella 5.843940328721949
MK521904_Klebsiella KR262148_Klebsiella 185.687138441402
MK599416_Salmonella KR262148_Klebsiella 5.073515984268653
MK651787_Escherichia KR262148_Klebsiella 5.96869806322402
MK737937_Raoultella KR262148_Klebsiella 1.3219056473777986
MK759854_Shigella KR262148_Klebsiella 5.1918869768072025
MK778457_Escherichia KR262148_Klebsiella 104.43783209986745
MK798143_Pantoea KR262148_Klebsiella 23.29248221234264
MK798144_Pantoea KR262148_Klebsiella 23.913468463934937
MK907226_Escherichia KR262148_Klebsiella 82.03166678784221
MK931442_Klebsiella KR262148_Klebsiella 185.3494765763367
MK931443_Klebsiella KR262148_Klebsiella 193.79518125180869
MK931444_Klebsiella KR262148_Klebsiella 179.46307030227112
MK931445_Klebsiella KR262148_Klebsiella 186.1105400069992
MK947460_Salmonella KR262148_Klebsiella 9.909794578690764
MK962751_Shigella KR262148_Klebsiella 102.90619437163429
MN013075_Klebsiella KR262148_Klebsiella 178.91304435688576
MN013076_Klebsiella KR262148_Klebsiella 162.21345375705937
MN013079_Klebsiella KR262148_Klebsiella 172.64906479615308
MN013080_Klebsiella KR262148_Klebsiella 183.90450051671857
MN013083_Klebsiella KR262148_Klebsiella 182.5494566924586
MN019128_Escherichia KR262148_Klebsiella 102.90619437163429
MN055691_Escherichia KR262148_Klebsiella 104.76097624686291
MN090155_Escherichia KR262148_Klebsiella 101.00257521055319
MN296515_Shigella KR262148_Klebsiella 95.90296027931493
MN379832_Klebsiella KR262148_Klebsiella 170.17607842821405
MN395286_Klebsiella KR262148_Klebsiella 189.92944112262504
MN545971_Citrobacter KR262148_Klebsiella 82.96153593209942
MN689779_Klebsiella KR262148_Klebsiella 176.42542943917158
MN692673_Salmonella KR262148_Klebsiella 2.995524040576786
MN783016_Klebsiella KR262148_Klebsiella 190.85633590505378
MN850567_Escherichia KR262148_Klebsiella 94.5275131998903
MN850569_Escherichia KR262148_Klebsiella 97.01665207880743
MN850572_Escherichia KR262148_Klebsiella 102.90619437163429
MN850591_Escherichia KR262148_Klebsiella 99.83281170044665
MN850596_Escherichia KR262148_Klebsiella 98.9656399044583
MN850600_Escherichia KR262148_Klebsiella 97.90342921198862
MN850602_Escherichia KR262148_Klebsiella 99.80915080387521
MN850607_Escherichia KR262148_Klebsiella 96.17452802613381
MN850613_Escherichia KR262148_Klebsiella 98.9656399044583
MN850620_Escherichia KR262148_Klebsiella 99.80915080387521
MN850638_Escherichia KR262148_Klebsiella 99.80915080387521
MN850640_Escherichia KR262148_Klebsiella 98.9656399044583
MN850641_Escherichia KR262148_Klebsiella 99.52335212199185
MN850643_Escherichia KR262148_Klebsiella 99.80915080387521
MT074433_Salmonella KR262148_Klebsiella 99.80915080387521
MT127619_Escherichia KR262148_Klebsiella 97.60257207645282
MT360681_Shigella KR262148_Klebsiella 84.60655130709972
MT360682_Vibrio KR262148_Klebsiella 81.10929506607147
MT740734_Ralstonia KR262148_Klebsiella 6.241547465469253
vB_AbaS_Silvergun_vB_AbaS_Silvergun KR262148_Klebsiella 11.025588346442312
AB797215_Klebsiella KR269718_Escherichia 15.44488550677378
AB897757_Klebsiella KR269718_Escherichia 20.295463527957196
AF158101_Escherichia KR269718_Escherichia 300.0
AJ630128_Bacteriophage KR269718_Escherichia 24.792557970597624
AP011113_Enterobacteria KR269718_Escherichia 300.0
AP014714_Edwardsiella KR269718_Escherichia 300.0
AP018814_Enterobacteria KR269718_Escherichia 300.0
AP018932_Escherichia KR269718_Escherichia 300.0
AP019524_Tenacibaculum KR269718_Escherichia 3.1782607241026177
AY266303_Aeromonas KR269718_Escherichia 131.4101256232916
AY283928_Bacteriophage KR269718_Escherichia 109.50925085763446
AY303349_Enterobacteria KR269718_Escherichia 300.0
AY343333_Enterobacteria KR269718_Escherichia 195.17697172512698
AY375531_Aeromonas KR269718_Escherichia 172.77317673832056
AY939844_Prochlorococcus KR269718_Escherichia 19.465528574660752
AY940168_Prochlorococcus KR269718_Escherichia 22.490827555231313
AY967407_Escherichia KR269718_Escherichia 161.52784271249098
DQ149023_Synechococcus KR269718_Escherichia 24.817362445408186
DQ529280_Aeromonas KR269718_Escherichia 175.7355625173496
DQ904452_Escherichia KR269718_Escherichia 300.0
EF437941_Enterobacteria KR269718_Escherichia 198.401053695689
EF469154_Enterobacteria KR269718_Escherichia 300.0
EU863408_Enterobacteria KR269718_Escherichia 198.60891272227857
EU863409_Enterobacteria KR269718_Escherichia 300.0
FJ373894_Shigella KR269718_Escherichia 15.273322973716535
FJ839692_Escherichia KR269718_Escherichia 300.0
FJ839693_Enterobacteria KR269718_Escherichia 300.0
FM207411_Synechococcus KR269718_Escherichia 21.996196489188627
FN667788_Campylobacter KR269718_Escherichia 15.620132264624822
FN667789_Campylobacter KR269718_Escherichia 15.358653135509428
FQ312032_Salmonella KR269718_Escherichia 13.927715749116366
FR823450_Campylobacter KR269718_Escherichia 25.132375911760334
GQ357915_Delftia KR269718_Escherichia 18.695967797160264
GQ981382_Shigella KR269718_Escherichia 300.0
GU071094_Synechococcus KR269718_Escherichia 24.001517106831347
GU071095_Synechococcus KR269718_Escherichia 22.627197598828154
GU071096_Synechococcus KR269718_Escherichia 24.37454820015551
GU071097_Synechococcus KR269718_Escherichia 22.85178295857569
GU071098_Synechococcus KR269718_Escherichia 18.860918918963307
GU071101_Prochlorococcus KR269718_Escherichia 25.36372069409141
GU071103_Prochlorococcus KR269718_Escherichia 20.84746441473204
GU071105_Prochlorococcus KR269718_Escherichia 24.32045772995095
GU071106_Synechococcus KR269718_Escherichia 24.53847330349076
GU071108_Prochlorococcus KR269718_Escherichia 22.747356004389424
GU075905_Prochlorococcus KR269718_Escherichia 23.794040538189545
GU295964_Klebsiella KR269718_Escherichia 174.31883927805225
GU296433_Campylobacter KR269718_Escherichia 21.914051006242673
GU323318_Enterobacteria KR269718_Escherichia 300.0
GU396103_Aeromonas KR269718_Escherichia 134.4998897609325
GU459069_Aeromonas KR269718_Escherichia 117.67526221940629
GU911519_Acinetobacter KR269718_Escherichia 187.98552336460813
HE600015_Dickeya KR269718_Escherichia 17.36088223031358
HE815464_Campylobacter KR269718_Escherichia 13.388287015878838
HE956709_Yersinia KR269718_Escherichia 275.15088003091427
HE956711_Yersinia KR269718_Escherichia 300.0
HE978309_Enterobacteria KR269718_Escherichia 194.94776964300078
HM004124_Acinetobacter KR269718_Escherichia 186.0784273925184
HM035025_Shigella KR269718_Escherichia 300.0
HM071924_Enterobacteria KR269718_Escherichia 300.0
HM114315_Acinetobacter KR269718_Escherichia 192.46288943161352
HM134276_Escherichia KR269718_Escherichia 167.86505053371405
HM452125_Aeromonas KR269718_Escherichia 169.4890598648893
HM452126_Aeromonas KR269718_Escherichia 131.4101256232916
HM563683_Enterobacteria KR269718_Escherichia 300.0
HM997020_Escherichia KR269718_Escherichia 300.0
HQ259103_Salmonella KR269718_Escherichia 13.886828528148815
HQ316583_Cyanophage KR269718_Escherichia 23.243378409880574
HQ317292_Synechococcus KR269718_Escherichia 22.904395798507963
HQ317383_Synechococcus KR269718_Escherichia 22.643976643367132
HQ317393_Vibrio KR269718_Escherichia 103.89747559883737
HQ331142_Salmonella KR269718_Escherichia 300.0
HQ337021_Prochlorococcus KR269718_Escherichia 21.7575352267872
HQ633071_Synechococcus KR269718_Escherichia 21.83455079873615
HQ634174_Cyanophage KR269718_Escherichia 25.15261930214714
HQ634175_Cyanophage KR269718_Escherichia 24.05401978387106
HQ634177_Synechococcus KR269718_Escherichia 23.097992477267233
HQ634178_Synechococcus KR269718_Escherichia 24.53847330349076
HQ634189_Cyanophage KR269718_Escherichia 24.10678073777978
HQ698922_Acinetobacter KR269718_Escherichia 181.98834878423176
HQ728263_Erwinia KR269718_Escherichia 1.303638138861066
HQ829472_Enterobacteria KR269718_Escherichia 300.0
HQ918180_Klebsiella KR269718_Escherichia 176.3424768465355
JN126049_Salmonella KR269718_Escherichia 15.315876424824658
JN132397_Campylobacter KR269718_Escherichia 25.132375911760334
JN202312_Enterobacteria KR269718_Escherichia 300.0
JN371768_Synechococcus KR269718_Escherichia 23.89727678813625
JN371769_Synechococcus KR269718_Escherichia 23.390769783808903
JN377894_Aeromonas KR269718_Escherichia 174.78315647810615
JN377895_Aeromonas KR269718_Escherichia 183.89183196921616
JN593240_Escherichia KR269718_Escherichia 13.927715749116366
JN673056_Escherichia KR269718_Escherichia 14.010145027188099
JN882285_Cronobacter KR269718_Escherichia 20.36867497987178
JN882287_Cronobacter KR269718_Escherichia 173.51448545455895
JN986846_Enterobacteria KR269718_Escherichia 300.0
JQ513383_Enterobacteria KR269718_Escherichia 20.393177474498565
JX123262_Aeromonas KR269718_Escherichia 117.29131027628422
JX128257_Escherichia KR269718_Escherichia 13.927715749116366
JX128259_Escherichia KR269718_Escherichia 300.0
JX181825_Salmonella KR269718_Escherichia 300.0
JX181828_Salmonella KR269718_Escherichia 15.620132264624822
JX181829_Salmonella KR269718_Escherichia 15.315876424824658
JX306041_Stenotrophomonas KR269718_Escherichia 173.85227950969747
JX536493_Enterobacteria KR269718_Escherichia 300.0
JX569801_Campylobacter KR269718_Escherichia 22.03643819868179
JX878496_Serratia KR269718_Escherichia 15.401655389734312
KC131129_Vibrio KR269718_Escherichia 111.52834015748667
KC295538_Escherichia KR269718_Escherichia 16.66598645216486
KC801932_Escherichia KR269718_Escherichia 167.86505053371405
KF055347_Escherichia KR269718_Escherichia 2.100358194103949
KF156338_Synechococcus KR269718_Escherichia 22.79943723896908
KF156340_Synechococcus KR269718_Escherichia 24.761003061287735
KF208315_Yersinia KR269718_Escherichia 300.0
KF381361_Sinorhizobium KR269718_Escherichia 36.15622394661297
KF562341_Escherichia KR269718_Escherichia 300.0
KF582788_Escherichia KR269718_Escherichia 300.0
KF669653_Salmonella KR269718_Escherichia 15.664537771387739
KF669654_Salmonella KR269718_Escherichia 15.754079056325992
KF835987_Pectobacterium KR269718_Escherichia 300.0
KF925357_Escherichia KR269718_Escherichia 300.0
KJ000058_Salmonella KR269718_Escherichia 300.0
KJ019028_Synechococcus KR269718_Escherichia 24.1598024613319
KJ019040_Synechococcus KR269718_Escherichia 24.37454820015551
KJ019052_Synechococcus KR269718_Escherichia 21.126440859130433
KJ019054_Synechococcus KR269718_Escherichia 24.32045772995095
KJ019058_Synechococcus KR269718_Escherichia 21.046781545801615
KJ019071_Synechococcus KR269718_Escherichia 24.37454820015551
KJ019082_Synechococcus KR269718_Escherichia 24.593675446000738
KJ019089_Synechococcus KR269718_Escherichia 22.339923851107912
KJ019091_Synechococcus KR269718_Escherichia 22.30959634414056
KJ019133_Synechococcus KR269718_Escherichia 24.26663837216443
KJ025957_Serratia KR269718_Escherichia 237.65361021862444
KJ101592_Enterobacter KR269718_Escherichia 300.0
KJ174317_Salmonella KR269718_Escherichia 15.936156643411888
KJ174318_Salmonella KR269718_Escherichia 13.685578831969295
KJ668714_Escherichia KR269718_Escherichia 300.0
KJ716335_Dickeya KR269718_Escherichia 17.26593658537462
KM190144_Escherichia KR269718_Escherichia 15.401655389734312
KM236237_Citrobacter KR269718_Escherichia 166.68752609000632
KM236240_Citrobacter KR269718_Escherichia 300.0
KM359505_Prochlorococcus KR269718_Escherichia 22.176331410782026
KM407600_Shigella KR269718_Escherichia 300.0
KM501444_Shigella KR269718_Escherichia 300.0
KM507819_Escherichia KR269718_Escherichia 16.66598645216486
KM606994_Enterobacteria KR269718_Escherichia 300.0
KM607000_Enterobacteria KR269718_Escherichia 300.0
KM657822_Escherichia KR269718_Escherichia 2.1891129203939297
KP007359_Enterobacteria KR269718_Escherichia 300.0
KP007360_Enterobacteria KR269718_Escherichia 300.0
KP007361_Enterobacteria KR269718_Escherichia 300.0
KP007362_Enterobacteria KR269718_Escherichia 300.0
KP037007_Erwinia KR269718_Escherichia 13.223000628357848
KP143762_Salmonella KR269718_Escherichia 2.2801223095790135
KP202158_Yersinia KR269718_Escherichia 266.2307673110861
KP211958_Cyanophage KR269718_Escherichia 22.389979563424053
KP671755_Vibrio KR269718_Escherichia 111.12740753252635
KP797973_Salmonella KR269718_Escherichia 17.033055271077334
KP869101_Escherichia KR269718_Escherichia 300.0
KP890823_Proteus KR269718_Escherichia 236.50125553460305
KR052480_Sinorhizobium KR269718_Escherichia 36.960498317007264
KR052482_Sinorhizobium KR269718_Escherichia 35.17340502164838
KR269720_Klebsiella KR269718_Escherichia 300.0
KR296692_Salmonella KR269718_Escherichia 11.887624515949597
KR422352_Escherichia KR269718_Escherichia 300.0
KR560069_Stenotrophomonas KR269718_Escherichia 28.204964951986565
KR869820_Citrobacter KR269718_Escherichia 171.10114191833895
KT001915_Citrobacter KR269718_Escherichia 300.0
KT001918_Klebsiella KR269718_Escherichia 175.9371048240082
KT176190_Enterobacteria KR269718_Escherichia 300.0
KT184308_Enterobacteria KR269718_Escherichia 300.0
KT184309_Enterobacteria KR269718_Escherichia 300.0
KT184311_Enterobacteria KR269718_Escherichia 300.0
KT184312_Enterobacteria KR269718_Escherichia 300.0
KT239446_Klebsiella KR269718_Escherichia 300.0
KT321315_Enterobacter KR269718_Escherichia 170.70958215166849
KT381880_Citrobacter KR269718_Escherichia 168.31050270379924
KT454805_Escherichia KR269718_Escherichia 2.013753512871661
KU255730_Escherichia KR269718_Escherichia 263.94098775598144
KU574722_Pectinobacterium KR269718_Escherichia 19.092339991815805
KU594605_Cyanophage KR269718_Escherichia 24.26663837216443
KU594606_Cyanophage KR269718_Escherichia 23.54022123150548
KU686199_Synechococcus KR269718_Escherichia 23.440355273998843
KU686201_Synechococcus KR269718_Escherichia 22.2901105683623
KU686206_Synechococcus KR269718_Escherichia 23.845534336078504
KU686207_Synechococcus KR269718_Escherichia 24.817362445408186
KU686210_Synechococcus KR269718_Escherichia 22.339923851107912
KU686211_Synechococcus KR269718_Escherichia 22.142102669071406
KU686212_Synechococcus KR269718_Escherichia 23.23671300162045
KU867307_Salmonella KR269718_Escherichia 300.0
KU867876_Escherichia KR269718_Escherichia 300.0
KU873925_Pseudomonas KR269718_Escherichia 41.98534748766005
KU878968_Escherichia KR269718_Escherichia 300.0
KU878969_Escherichia KR269718_Escherichia 300.0
KU925172_Escherichia KR269718_Escherichia 300.0
KX009778_Escherichia KR269718_Escherichia 300.0
KX078569_Morganella KR269718_Escherichia 237.38283555331677
KX130727_Escherichia KR269718_Escherichia 165.656329157129
KX130861_Shigella KR269718_Escherichia 300.0
KX130862_Shigella KR269718_Escherichia 300.0
KX130864_Shigella KR269718_Escherichia 300.0
KX130865_Shigella KR269718_Escherichia 300.0
KX147096_Serratia KR269718_Escherichia 13.805697825430457
KX245012_Salmonella KR269718_Escherichia 14.010145027188099
KX258185_Klebsiella KR269718_Escherichia 300.0
KX349289_Synechococcus KR269718_Escherichia 24.26663837216443
KX349294_Cyanophage KR269718_Escherichia 23.691789651535906
KX349310_Cyanophage KR269718_Escherichia 23.11757246800559
KX349313_Cyanophage KR269718_Escherichia 23.11757246800559
KX431559_Cronobacter KR269718_Escherichia 170.1289588208921
KX438380_Salmonella KR269718_Escherichia 13.886828528148815
KX443552_Cronobacter KR269718_Escherichia 169.36698933222127
KX452698_UNVERIFIED: KR269718_Escherichia 300.0
KX765865_Salmonella KR269718_Escherichia 13.528276957605517
KX828711_Shigella KR269718_Escherichia 300.0
KX879627_Campylobacter KR269718_Escherichia 22.03643819868179
KY000080_Klebsiella KR269718_Escherichia 300.0
KY290975_Escherichia KR269718_Escherichia 300.0
KY593455_Yersinia KR269718_Escherichia 276.9992932416626
KY608965_UNVERIFIED: KR269718_Escherichia 300.0
KY608967_UNVERIFIED: KR269718_Escherichia 300.0
KY626162_Salmonella KR269718_Escherichia 2.342103009787671
KY630187_Serratia KR269718_Escherichia 21.396329219889125
KY683735_Escherichia KR269718_Escherichia 197.69798968039416
KY703222_Escherichia KR269718_Escherichia 300.0
KY787213_Salmonella KR269718_Escherichia 13.765450006071625
KY914485_Aeromonas KR269718_Escherichia 21.267631404389245
KY945241_Synechococcus KR269718_Escherichia 23.845534336078504
KY971610_Pseudomonas KR269718_Escherichia 221.81035094002007
KY979132_Acidovorax KR269718_Escherichia 28.718881131656946
LC168164_Tenacibaculum KR269718_Escherichia 4.618905086883824
LC348379_Escherichia KR269718_Escherichia 300.0
LC348380_Escherichia KR269718_Escherichia 300.0
LC371242_Escherichia KR269718_Escherichia 300.0
LC373201_Enterobacter KR269718_Escherichia 13.260503780757695
LN881726_Escherichia KR269718_Escherichia 300.0
LN881728_Escherichia KR269718_Escherichia 300.0
LN881729_Escherichia KR269718_Escherichia 300.0
LN881732_Escherichia KR269718_Escherichia 300.0
LR215722_Yersinia KR269718_Escherichia 300.0
LR215723_Yersinia KR269718_Escherichia 300.0
LR215724_Yersinia KR269718_Escherichia 300.0
LT614807_Cronobacter KR269718_Escherichia 300.0
LT960551_Yersinia KR269718_Escherichia 23.282802223337985
MF001354_Salmonella KR269718_Escherichia 300.0
MF001355_Proteus KR269718_Escherichia 231.86764196475696
MF001359_Escherichia KR269718_Escherichia 300.0
MF001360_Escherichia KR269718_Escherichia 300.0
MF001362_Salmonella KR269718_Escherichia 14.010145027188099
MF036690_Serratia KR269718_Escherichia 300.0
MF036692_Serratia KR269718_Escherichia 300.0
MF158045_Shigella KR269718_Escherichia 300.0
MF158046_Shigella KR269718_Escherichia 300.0
MF327007_Shigella KR269718_Escherichia 300.0
MF327008_Shigella KR269718_Escherichia 300.0
MF351863_Synechococcus KR269718_Escherichia 22.30959634414056
MF403008_Agrobacterium KR269718_Escherichia 9.32679489842343
MF448340_Aeromonas KR269718_Escherichia 120.68414859933854
MF479730_Aeromonas KR269718_Escherichia 178.38201875102015
MF498775_Aeromonas KR269718_Escherichia 116.5337560657534
MF957259_Salmonella KR269718_Escherichia 300.0
MG250483_Aeromonas KR269718_Escherichia 133.7049848605099
MG250484_Citrobacter KR269718_Escherichia 300.0
MG383452_Escherichia KR269718_Escherichia 13.765450006071625
MG428990_Klebsiella KR269718_Escherichia 13.927715749116366
MG428991_Klebsiella KR269718_Escherichia 15.358653135509428
MG428992_Salmonella KR269718_Escherichia 16.761677003818686
MG589383_Shigella KR269718_Escherichia 300.0
MG646669_Salmonella KR269718_Escherichia 2.1592828138745634
MG646672_Salmonella KR269718_Escherichia 1.0409334751229329
MG696114_Proteus KR269718_Escherichia 225.3128880872462
MG746602_Klebsiella KR269718_Escherichia 300.0
MG748547_Escherichia KR269718_Escherichia 15.532038787298266
MG770379_Klebsiella KR269718_Escherichia 17.36088223031358
MG775043_Citrobacter KR269718_Escherichia 300.0
MG781190_Escherichia KR269718_Escherichia 300.0
MG867727_Escherichia KR269718_Escherichia 300.0
MG973030_Erwinia KR269718_Escherichia 14.46590529810252
MG999954_Enterobacter KR269718_Escherichia 300.0
MH051913_Enterobacteria KR269718_Escherichia 300.0
MH051915_Enterobacteria KR269718_Escherichia 300.0
MH051916_Enterobacteria KR269718_Escherichia 300.0
MH051917_Enterobacteria KR269718_Escherichia 300.0
MH059636_Erwinia KR269718_Escherichia 276.75312262078546
MH107246_Synechococcus KR269718_Escherichia 22.640395564551202
MH165274_Acinetobacter KR269718_Escherichia 184.03409476519266
MH179476_Aeromonas KR269718_Escherichia 180.89057751731326
MH179477_Aeromonas KR269718_Escherichia 180.18578266881104
MH243439_Escherichia KR269718_Escherichia 300.0
MH333064_Klebsiella KR269718_Escherichia 300.0
MH359124_Escherichia KR269718_Escherichia 300.0
MH370371_Salmonella KR269718_Escherichia 15.620132264624822
MH375644_Vibrio KR269718_Escherichia 12.833980466780769
MH412654_Synechococcus KR269718_Escherichia 21.663604118127036
MH460829_Acinetobacter KR269718_Escherichia 188.12543904896722
MH512890_Cyanophage KR269718_Escherichia 22.04460194892088
MH553563_Enterobacteria KR269718_Escherichia 300.0
MH560358_Escherichia KR269718_Escherichia 199.52742550254052
MH629685_Synechococcus KR269718_Escherichia 23.67059840990413
MH709120_Salmonella KR269718_Escherichia 14.010145027188099
MH709121_Salmonella KR269718_Escherichia 15.754079056325992
MH713599_Acinetobacter KR269718_Escherichia 188.12543904896722
MH729874_Klebsiella KR269718_Escherichia 300.0
MH791405_UNVERIFIED: KR269718_Escherichia 14.093462621327923
MH809535_Yersinia KR269718_Escherichia 300.0
MH837626_Escherichia KR269718_Escherichia 300.0
MH920639_Synechococcus KR269718_Escherichia 25.517737011021712
MH929319_Serratia KR269718_Escherichia 16.98722615963241
MH992121_UNVERIFIED: KR269718_Escherichia 300.0
MH992510_Escherichia KR269718_Escherichia 300.0
MK047717_Escherichia KR269718_Escherichia 300.0
MK234886_Escherichia KR269718_Escherichia 300.0
MK278860_Acinetobacter KR269718_Escherichia 186.744692794327
MK295203_Escherichia KR269718_Escherichia 300.0
MK327939_Escherichia KR269718_Escherichia 300.0
MK327942_Escherichia KR269718_Escherichia 300.0
MK327946_Escherichia KR269718_Escherichia 300.0
MK373779_Escherichia KR269718_Escherichia 300.0
MK373781_Escherichia KR269718_Escherichia 300.0
MK373783_Escherichia KR269718_Escherichia 13.412373759760055
MK373785_Escherichia KR269718_Escherichia 300.0
MK373787_Escherichia KR269718_Escherichia 300.0
MK509462_Shigella KR269718_Escherichia 13.725411037602221
MK795384_Vibrio KR269718_Escherichia 20.55630926664567
MK886800_Escherichia KR269718_Escherichia 300.0
MK962750_Shigella KR269718_Escherichia 300.0
MK962757_Shigella KR269718_Escherichia 300.0
MK972690_Salmonella KR269718_Escherichia 13.886828528148815
MK972699_Salmonella KR269718_Escherichia 15.620132264624822
MN044033_Klebsiella KR269718_Escherichia 300.0
MN045230_Klebsiella KR269718_Escherichia 15.754079056325992
MN095771_Serratia KR269718_Escherichia 234.8036972337417
MN095772_Stenotrophomonas KR269718_Escherichia 31.567394416294395
MN098328_Stenotrophomonas KR269718_Escherichia 31.458913147565813
MN478483_Klebsiella KR269718_Escherichia 15.146979851625193
MN580668_Salmonella KR269718_Escherichia 300.0
MN648195_Acinetobacter KR269718_Escherichia 186.31231260167326
MN709128_Acinetobacter KR269718_Escherichia 186.0784273925184
MN716856_Yersinia KR269718_Escherichia 300.0
MN718199_Vibrio KR269718_Escherichia 14.840345700236004
MN723850_Acinetobacter KR269718_Escherichia 188.47560010234025
MN732883_Acinetobacter KR269718_Escherichia 186.54745566651266
MN782535_Acinetobacter KR269718_Escherichia 184.2674776966978
MN850565_Escherichia KR269718_Escherichia 1.5735598853570885
MN864145_Escherichia KR269718_Escherichia 300.0
MN864865_Acinetobacter KR269718_Escherichia 188.83234659444207
MN871491_UNVERIFIED_ORG: KR269718_Escherichia 15.358653135509428
MN871495_UNVERIFIED_ORG: KR269718_Escherichia 13.765450006071625
MN871498_UNVERIFIED_ORG: KR269718_Escherichia 15.105297279328106
MN882610_Enterobacter KR269718_Escherichia 300.0
MN895434_Escherichia KR269718_Escherichia 300.0
MN895437_Escherichia KR269718_Escherichia 300.0
MN895438_Escherichia KR269718_Escherichia 300.0
MN994497_Phage KR269718_Escherichia 300.0
MT074469_Salmonella KR269718_Escherichia 14.56845694677267
MT074470_Salmonella KR269718_Escherichia 13.125443507027484
MT074471_Salmonella KR269718_Escherichia 15.532038787298266
MT074472_Salmonella KR269718_Escherichia 13.927715749116366
MT074474_Salmonella KR269718_Escherichia 15.315876424824658
MT074475_Salmonella KR269718_Escherichia 13.886828528148815
MT074477_Salmonella KR269718_Escherichia 15.754079056325992
MT074478_Salmonella KR269718_Escherichia 13.645951332475885
MT074479_Salmonella KR269718_Escherichia 15.532038787298266
MT074480_Salmonella KR269718_Escherichia 15.44488550677378
MT078988_Salmonella KR269718_Escherichia 13.567302376850648
MT176424_Citrobacter KR269718_Escherichia 300.0
MT176425_Citrobacter KR269718_Escherichia 300.0
MT176426_Serratia KR269718_Escherichia 300.0
MT179807_Escherichia KR269718_Escherichia 300.0
MT234342_Agrobacterium KR269718_Escherichia 34.83602332248209
MT682712_Escherichia KR269718_Escherichia 300.0
MT682713_Escherichia KR269718_Escherichia 300.0
MT682714_Escherichia KR269718_Escherichia 300.0
MW175890_MAG: KR269718_Escherichia 1.5403190284639674
OL770258_Acinetobacter KR269718_Escherichia 186.54745566651266
OL770259_Acinetobacter KR269718_Escherichia 186.54745566651266
OL770260_Acinetobacter KR269718_Escherichia 182.434690650464
OL770261_Acinetobacter KR269718_Escherichia 184.03409476519266
OL770262_Acinetobacter KR269718_Escherichia 188.12543904896722
vB_AbaM_Konradin_Hun_vB_AbaM_Konradin_Hun KR269718_Escherichia 184.50212524873356
vB_AbaM_Nayy4_Hun_vB_AbaM_Nayy4_Hun KR269718_Escherichia 190.64612022374055
vB_AbaM_PhT2_Hun_vB_AbaM_PhT2_Hun KR269718_Escherichia 187.20016374068877
vB_AbaM_Porter_vB_AbaM_Porter KR269718_Escherichia 187.20016374068877
AF064539_Escherichia KR269719_Klebsiella 3.7239694203959726
AF069529_Escherichia KR269719_Klebsiella 1.5995349788313433
AF447491_Burkholderia KR269719_Klebsiella 1.2316719715906537
AM156909_Bacteriophage KR269719_Klebsiella 82.99442187839546
AM491472_Salmonella KR269719_Klebsiella 1.2939990302062778
AP012540_Stx2-converting KR269719_Klebsiella 1.1122469838841829
AY216660_Escherichia KR269719_Klebsiella 98.15142359954791
AY308796_Escherichia KR269719_Klebsiella 105.49618045198244
AY453853_Burkholderia KR269719_Klebsiella 1.0268891468196584
CP000625_Burkholderia KR269719_Klebsiella 1.4244141689643612
DQ121662_Escherichia KR269719_Klebsiella 87.65006280317128
FJ750948_Escherichia KR269719_Klebsiella 15.499780798689802
GQ502199_Sodalis KR269719_Klebsiella 15.592573112319723
HM035024_Shigella KR269719_Klebsiella 102.71704105252851
JF501022_Klebsiella KR269719_Klebsiella 204.32295728528914
JF770475_Escherichia KR269719_Klebsiella 82.41076588006825
JF912400_Cronobacter KR269719_Klebsiella 101.2339494681539
JF974294_Aeromonas KR269719_Klebsiella 2.919095017273479
JN022534_Xanthomonas KR269719_Klebsiella 23.257176142618327
JN672684_Enterobacter KR269719_Klebsiella 192.00224153305282
JN984867_Shigella KR269719_Klebsiella 13.392849373234064
JN986845_Enterobacteria KR269719_Klebsiella 85.39632892400657
JQ086370_Enterobacteria KR269719_Klebsiella 1.4927452863481605
JQ086374_Enterobacteria KR269719_Klebsiella 1.4583057265684953
JQ086375_Enterobacteria KR269719_Klebsiella 15.783809224218452
JQ182733_Enterobacterial KR269719_Klebsiella 5.449403808463989
JQ182734_Enterobacteria KR269719_Klebsiella 6.056195344948053
JQ182736_Enterobacteria KR269719_Klebsiella 82.99442187839546
JX865427_Escherichia KR269719_Klebsiella 15.687223917383871
JX912252_Escherichia KR269719_Klebsiella 94.35986614748933
KC139513_Salmonella KR269719_Klebsiella 103.02861643845364
KC333879_Enterobacteria KR269719_Klebsiella 84.2368806318836
KC579452_Escherichia KR269719_Klebsiella 81.57670418434932
KC710998_Shigella KR269719_Klebsiella 100.40582345605489
KF591601_Enterobacteria KR269719_Klebsiella 5.737471067986165
KF771237_Escherichia KR269719_Klebsiella 82.69968134008964
KF771238_Escherichia KR269719_Klebsiella 82.12744193145275
KF771239_Escherichia KR269719_Klebsiella 80.30813626900986
KF772233_Edwardsiella KR269719_Klebsiella 10.655072381888687
KF977490_Rhizobium KR269719_Klebsiella 2.790839324970399
KJ668713_Escherichia KR269719_Klebsiella 85.99205987162017
KM233151_Enterobacteria KR269719_Klebsiella 15.687223917383871
KM236241_Citrobacter KR269719_Klebsiella 102.41092529413629
KM896878_Escherichia KR269719_Klebsiella 15.592573112319723
KP085586_Shigella KR269719_Klebsiella 95.43771967223786
KP658157_Klebsiella KR269719_Klebsiella 186.67579054447927
KR262148_Klebsiella KR269719_Klebsiella 185.3494765763367
KR296690_Salmonella KR269719_Klebsiella 82.97334484475864
KT001920_Klebsiella KR269719_Klebsiella 181.66590710853143
KT825490_Escherichia KR269719_Klebsiella 79.16483620617362
KU194205_Escherichia KR269719_Klebsiella 99.04800209451756
KU194206_Escherichia KR269719_Klebsiella 103.66898629688171
KU862660_Pseudomonas KR269719_Klebsiella 3.563876979709116
KX015770_Salmonella KR269719_Klebsiella 102.71704105252851
KX130668_Escherichia KR269719_Klebsiella 119.38363164669515
KX130960_Escherichia KR269719_Klebsiella 85.99205987162017
KX237515_Klebsiella KR269719_Klebsiella 203.47229900504053
KX523699_Salmonella KR269719_Klebsiella 2.6097928351874504
KX828710_Shigella KR269719_Klebsiella 99.34364711415212
KY398841_Escherichia KR269719_Klebsiella 83.6023914359974
KY619305_Escherichia KR269719_Klebsiella 113.73996098398396
KY694971_Citrobacter KR269719_Klebsiella 101.2373062459753
KY780482_Klebsiella KR269719_Klebsiella 207.3986903096769
KY979108_Escherichia KR269719_Klebsiella 1.4927452863481605
KY985004_Escherichia KR269719_Klebsiella 104.33384683108305
LC516895_Escherichia KR269719_Klebsiella 99.95073457950399
LR027388_Escherichia KR269719_Klebsiella 93.55239462161148
LR595850_Escherichia KR269719_Klebsiella 3.467089773955589
LR595859_Escherichia KR269719_Klebsiella 1.3258611842184411
LR595864_Escherichia KR269719_Klebsiella 1.3910535953368122
LR595866_Escherichia KR269719_Klebsiella 3.7239694203959726
LR596614_Escherichia KR269719_Klebsiella 90.53254954904558
LR597635_Escherichia KR269719_Klebsiella 3.592314358557669
LR597636_Escherichia KR269719_Klebsiella 1.5633407016282508
LR597639_Escherichia KR269719_Klebsiella 3.8156487520105316
LR597643_Escherichia KR269719_Klebsiella 5.403975513112144
LT841304_Escherichia KR269719_Klebsiella 99.04800209451756
LT961732_Escherichia KR269719_Klebsiella 94.89015080426525
MF093736_Shigella KR269719_Klebsiella 95.71835720343775
MF158039_Shigella KR269719_Klebsiella 81.57670418434932
MF158042_Shigella KR269719_Klebsiella 78.36379038126084
MF415412_Klebsiella KR269719_Klebsiella 197.48466559525858
MF468274_Shigella KR269719_Klebsiella 105.19018398275054
MF564201_Escherichia KR269719_Klebsiella 101.81430178966684
MF612072_Klebsiella KR269719_Klebsiella 188.2384100132261
MF614100_Klebsiella KR269719_Klebsiella 6.000666726000585
MF996376_Escherichia KR269719_Klebsiella 92.15078695332735
MG049919_Shigella KR269719_Klebsiella 96.00377776426491
MG050172_Escherichia KR269719_Klebsiella 82.69968134008964
MG241338_Salmonella KR269719_Klebsiella 109.23815689550021
MG552615_Klebsiella KR269719_Klebsiella 189.66500281161834
MG596800_Pseudomonas KR269719_Klebsiella 1.2316719715906537
MG732930_Enterobacter KR269719_Klebsiella 112.37030716553862
MG894052_Klebsiella KR269719_Klebsiella 118.00094708502058
MH051911_Enterobacteria KR269719_Klebsiella 102.41092529413629
MH051918_Escherichia KR269719_Klebsiella 98.19049043786666
MH102284_Salmonella KR269719_Klebsiella 108.59963821069817
MH285980_Escherichia KR269719_Klebsiella 99.95073457950399
MH363708_Escherichia KR269719_Klebsiella 8.591693003315703
MH443100_Erwinia KR269719_Klebsiella 1.0268891468196584
MH445453_Klebsiella KR269719_Klebsiella 172.81409205504778
MH491968_Escherichia KR269719_Klebsiella 96.58966534339459
MH633484_Klebsiella KR269719_Klebsiella 201.32376975051767
MH688453_Klebsiella KR269719_Klebsiella 178.58190910115727
MH717097_Escherichia KR269719_Klebsiella 2.759757969968774
MH729819_Citrobacter KR269719_Klebsiella 109.23815689550021
MH791402_UNVERIFIED: KR269719_Klebsiella 1.054962019971864
MH791410_UNVERIFIED: KR269719_Klebsiella 1.0834112605610748
MH844531_Klebsiella KR269719_Klebsiella 181.66590710853143
MH845412_Cronobacter KR269719_Klebsiella 97.82710156781569
MK095606_Pantoea KR269719_Klebsiella 100.90394501260293
MK105855_Escherichia KR269719_Klebsiella 5.892601073343576
MK125141_Salmonella KR269719_Klebsiella 5.946147256244286
MK170446_Klebsiella KR269719_Klebsiella 163.55536343763558
MK278861_Klebsiella KR269719_Klebsiella 195.77029246632011
MK335533_Shigella KR269719_Klebsiella 82.72143002564148
MK372342_Escherichia KR269719_Klebsiella 80.01357573054571
MK373798_Escherichia KR269719_Klebsiella 104.59343374934569
MK388689_Pantoea KR269719_Klebsiella 3.7765196394251674
MK521904_Klebsiella KR269719_Klebsiella 192.00224153305282
MK599416_Salmonella KR269719_Klebsiella 2.919095017273479
MK651787_Escherichia KR269719_Klebsiella 5.839994195869513
MK737937_Raoultella KR269719_Klebsiella 1.2316719715906537
MK759854_Shigella KR269719_Klebsiella 3.0196999151545487
MK778457_Escherichia KR269719_Klebsiella 106.77545200722842
MK798143_Pantoea KR269719_Klebsiella 22.99837205482316
MK798144_Pantoea KR269719_Klebsiella 23.619249284329808
MK907226_Escherichia KR269719_Klebsiella 84.56484757687404
MK931442_Klebsiella KR269719_Klebsiella 196.60965885229578
MK931443_Klebsiella KR269719_Klebsiella 182.24197576201405
MK931444_Klebsiella KR269719_Klebsiella 190.4109094176731
MK931445_Klebsiella KR269719_Klebsiella 188.2384100132261
MK947460_Salmonella KR269719_Klebsiella 7.518310967864638
MK962751_Shigella KR269719_Klebsiella 98.47159258632867
MN013075_Klebsiella KR269719_Klebsiella 207.5084976976261
MN013076_Klebsiella KR269719_Klebsiella 189.38137450470802
MN013079_Klebsiella KR269719_Klebsiella 210.55467424953682
MN013080_Klebsiella KR269719_Klebsiella 214.08102354039622
MN013083_Klebsiella KR269719_Klebsiella 202.65389679752377
MN019128_Escherichia KR269719_Klebsiella 112.04311073692627
MN055691_Escherichia KR269719_Klebsiella 103.66898629688171
MN090155_Escherichia KR269719_Klebsiella 106.77545200722842
MN296515_Shigella KR269719_Klebsiella 101.52343449881477
MN379832_Klebsiella KR269719_Klebsiella 180.8437433322455
MN395286_Klebsiella KR269719_Klebsiella 174.25422127986027
MN545971_Citrobacter KR269719_Klebsiella 82.12744193145275
MN689779_Klebsiella KR269719_Klebsiella 187.4425953897757
MN783016_Klebsiella KR269719_Klebsiella 188.24461689909953
MN850567_Escherichia KR269719_Klebsiella 96.89050626989805
MN850569_Escherichia KR269719_Klebsiella 99.34364711415212
MN850572_Escherichia KR269719_Klebsiella 105.19018398275054
MN850591_Escherichia KR269719_Klebsiella 102.26444384915926
MN850596_Escherichia KR269719_Klebsiella 94.62291849477683
MN850600_Escherichia KR269719_Klebsiella 96.89050626989805
MN850602_Escherichia KR269719_Klebsiella 102.11007377806091
MN850607_Escherichia KR269719_Klebsiella 98.47159258632867
MN850613_Escherichia KR269719_Klebsiella 97.91391280826403
MN850620_Escherichia KR269719_Klebsiella 98.75737504865387
MN850638_Escherichia KR269719_Klebsiella 98.75737504865387
MN850640_Escherichia KR269719_Klebsiella 101.2373062459753
MN850641_Escherichia KR269719_Klebsiella 101.81430178966684
MN850643_Escherichia KR269719_Klebsiella 102.11007377806091
MT074433_Salmonella KR269719_Klebsiella 102.11007377806091
MT127619_Escherichia KR269719_Klebsiella 96.58966534339459
MT360681_Shigella KR269719_Klebsiella 86.97674995696289
MT360682_Vibrio KR269719_Klebsiella 83.6023914359974
MT740734_Ralstonia KR269719_Klebsiella 6.112770997600764
vB_AbaS_Silvergun_vB_AbaS_Silvergun KR269719_Klebsiella 8.681753087397459
AB797215_Klebsiella KR269720_Klebsiella 15.508402779776393
AB897757_Klebsiella KR269720_Klebsiella 23.018287572938483
AF158101_Escherichia KR269720_Klebsiella 300.0
AJ630128_Bacteriophage KR269720_Klebsiella 24.87987886323255
AP011113_Enterobacteria KR269720_Klebsiella 300.0
AP014714_Edwardsiella KR269720_Klebsiella 300.0
AP018814_Enterobacteria KR269720_Klebsiella 300.0
AP018932_Escherichia KR269720_Klebsiella 300.0
AP019524_Tenacibaculum KR269720_Klebsiella 3.2172155239699993
AY266303_Aeromonas KR269720_Klebsiella 133.90564737707456
AY283928_Bacteriophage KR269720_Klebsiella 107.78503051619391
AY303349_Enterobacteria KR269720_Klebsiella 300.0
AY343333_Enterobacteria KR269720_Klebsiella 183.1222735511859
AY375531_Aeromonas KR269720_Klebsiella 180.57357115225818
AY939844_Prochlorococcus KR269720_Klebsiella 19.5483696107917
AY940168_Prochlorococcus KR269720_Klebsiella 22.571363404804742
AY967407_Escherichia KR269720_Klebsiella 159.55263182208904
DQ149023_Synechococcus KR269720_Klebsiella 24.901519133868277
DQ529280_Aeromonas KR269720_Klebsiella 171.0951658750602
DQ904452_Escherichia KR269720_Klebsiella 300.0
EF437941_Enterobacteria KR269720_Klebsiella 183.77515446628442
EF469154_Enterobacteria KR269720_Klebsiella 292.2591012547453
EU863408_Enterobacteria KR269720_Klebsiella 181.63564290585592
EU863409_Enterobacteria KR269720_Klebsiella 290.39277375296564
FJ373894_Shigella KR269720_Klebsiella 15.336797988965003
FJ839692_Escherichia KR269720_Klebsiella 300.0
FJ839693_Enterobacteria KR269720_Klebsiella 300.0
FM207411_Synechococcus KR269720_Klebsiella 22.07662556406739
FN667788_Campylobacter KR269720_Klebsiella 15.683691795916683
FN667789_Campylobacter KR269720_Klebsiella 15.422149279587412
FQ312032_Salmonella KR269720_Klebsiella 13.987834698826049
FR823450_Campylobacter KR269720_Klebsiella 25.213402889749187
GQ357915_Delftia KR269720_Klebsiella 17.244486104497373
GQ981382_Shigella KR269720_Klebsiella 294.130736555213
GU071094_Synechococcus KR269720_Klebsiella 24.085513377430495
GU071095_Synechococcus KR269720_Klebsiella 22.710894401787105
GU071096_Synechococcus KR269720_Klebsiella 24.458619333377246
GU071097_Synechococcus KR269720_Klebsiella 22.93239354879996
GU071098_Synechococcus KR269720_Klebsiella 18.94053642271293
GU071101_Prochlorococcus KR269720_Klebsiella 25.451159411201576
GU071103_Prochlorococcus KR269720_Klebsiella 20.924521940065027
GU071105_Prochlorococcus KR269720_Klebsiella 24.404518168672304
GU071106_Synechococcus KR269720_Klebsiella 24.622576520192542
GU071108_Prochlorococcus KR269720_Klebsiella 22.827945240292784
GU075905_Prochlorococcus KR269720_Klebsiella 23.877994029338765
GU295964_Klebsiella KR269720_Klebsiella 174.71364545646097
GU296433_Campylobacter KR269720_Klebsiella 21.9881868494702
GU323318_Enterobacteria KR269720_Klebsiella 300.0
GU396103_Aeromonas KR269720_Klebsiella 134.83148337557026
GU459069_Aeromonas KR269720_Klebsiella 122.0448955248766
GU911519_Acinetobacter KR269720_Klebsiella 188.39573319279685
HE600015_Dickeya KR269720_Klebsiella 15.862821841498025
HE815464_Campylobacter KR269720_Klebsiella 13.45123385592186
HE956709_Yersinia KR269720_Klebsiella 295.5294394677945
HE956711_Yersinia KR269720_Klebsiella 300.0
HE978309_Enterobacteria KR269720_Klebsiella 182.90678886245166
HM004124_Acinetobacter KR269720_Klebsiella 183.97612856140773
HM035025_Shigella KR269720_Klebsiella 300.0
HM071924_Enterobacteria KR269720_Klebsiella 291.68734692335886
HM114315_Acinetobacter KR269720_Klebsiella 190.36178069127865
HM134276_Escherichia KR269720_Klebsiella 158.6597742113406
HM452125_Aeromonas KR269720_Klebsiella 169.86915971585367
HM452126_Aeromonas KR269720_Klebsiella 129.57739967096802
HM563683_Enterobacteria KR269720_Klebsiella 293.18820372310745
HM997020_Escherichia KR269720_Klebsiella 300.0
HQ259103_Salmonella KR269720_Klebsiella 13.94693694296723
HQ316583_Cyanophage KR269720_Klebsiella 23.32721425478408
HQ317292_Synechococcus KR269720_Klebsiella 22.985017065838957
HQ317383_Synechococcus KR269720_Klebsiella 22.72454452475921
HQ317393_Vibrio KR269720_Klebsiella 100.24299075264719
HQ331142_Salmonella KR269720_Klebsiella 300.0
HQ337021_Prochlorococcus KR269720_Klebsiella 21.83791091331536
HQ633071_Synechococcus KR269720_Klebsiella 20.43880419683735
HQ634174_Cyanophage KR269720_Klebsiella 25.240015174598586
HQ634175_Cyanophage KR269720_Klebsiella 24.138026749283906
HQ634177_Synechococcus KR269720_Klebsiella 23.18179623604137
HQ634178_Synechococcus KR269720_Klebsiella 24.622576520192542
HQ634189_Cyanophage KR269720_Klebsiella 24.19079839791269
HQ698922_Acinetobacter KR269720_Klebsiella 184.88537661839453
HQ829472_Enterobacteria KR269720_Klebsiella 288.31854189203597
HQ918180_Klebsiella KR269720_Klebsiella 174.30955127658268
JN126049_Salmonella KR269720_Klebsiella 15.379362004475112
JN132397_Campylobacter KR269720_Klebsiella 25.213402889749187
JN202312_Enterobacteria KR269720_Klebsiella 300.0
JN371768_Synechococcus KR269720_Klebsiella 23.9812516691211
JN371769_Synechococcus KR269720_Klebsiella 23.474637714499227
JN377894_Aeromonas KR269720_Klebsiella 175.1635204947094
JN377895_Aeromonas KR269720_Klebsiella 174.2325995040705
JN593240_Escherichia KR269720_Klebsiella 13.987834698826049
JN673056_Escherichia KR269720_Klebsiella 14.070285046713224
JN882285_Cronobacter KR269720_Klebsiella 23.096695150052046
JN882287_Cronobacter KR269720_Klebsiella 164.29194555268953
JN986846_Enterobacteria KR269720_Klebsiella 300.0
JQ513383_Enterobacteria KR269720_Klebsiella 21.799194834361664
JX123262_Aeromonas KR269720_Klebsiella 121.65059247630428
JX128257_Escherichia KR269720_Klebsiella 15.508402779776393
JX128259_Escherichia KR269720_Klebsiella 300.0
JX181825_Salmonella KR269720_Klebsiella 300.0
JX181828_Salmonella KR269720_Klebsiella 15.683691795916683
JX181829_Salmonella KR269720_Klebsiella 15.379362004475112
JX306041_Stenotrophomonas KR269720_Klebsiella 174.2325995040705
JX536493_Enterobacteria KR269720_Klebsiella 300.0
JX569801_Campylobacter KR269720_Klebsiella 22.110595316894596
JX878496_Serratia KR269720_Klebsiella 13.94693694296723
KC131129_Vibrio KR269720_Klebsiella 107.78503051619391
KC295538_Escherichia KR269720_Klebsiella 17.986978820467925
KC801932_Escherichia KR269720_Klebsiella 161.0418360406785
KF156338_Synechococcus KR269720_Klebsiella 22.880037152002192
KF156340_Synechococcus KR269720_Klebsiella 24.84514905545718
KF208315_Yersinia KR269720_Klebsiella 300.0
KF381361_Sinorhizobium KR269720_Klebsiella 33.139110382846596
KF562341_Escherichia KR269720_Klebsiella 300.0
KF582788_Escherichia KR269720_Klebsiella 300.0
KF669653_Salmonella KR269720_Klebsiella 14.195631997138207
KF669654_Salmonella KR269720_Klebsiella 14.280338474614414
KF835987_Pectobacterium KR269720_Klebsiella 300.0
KF925357_Escherichia KR269720_Klebsiella 300.0
KJ000058_Salmonella KR269720_Klebsiella 300.0
KJ019028_Synechococcus KR269720_Klebsiella 24.243830816140623
KJ019040_Synechococcus KR269720_Klebsiella 24.458619333377246
KJ019052_Synechococcus KR269720_Klebsiella 21.209763289977683
KJ019054_Synechococcus KR269720_Klebsiella 24.404518168672304
KJ019058_Synechococcus KR269720_Klebsiella 21.130082582730633
KJ019071_Synechococcus KR269720_Klebsiella 24.458619333377246
KJ019082_Synechococcus KR269720_Klebsiella 24.6777893571246
KJ019089_Synechococcus KR269720_Klebsiella 22.420427668540484
KJ019091_Synechococcus KR269720_Klebsiella 22.393218275887975
KJ019133_Synechococcus KR269720_Klebsiella 24.35068811634316
KJ025957_Serratia KR269720_Klebsiella 248.91101014699896
KJ101592_Enterobacter KR269720_Klebsiella 300.0
KJ174317_Salmonella KR269720_Klebsiella 14.452580685618269
KJ174318_Salmonella KR269720_Klebsiella 13.745634573345335
KJ668714_Escherichia KR269720_Klebsiella 300.0
KJ716335_Dickeya KR269720_Klebsiella 15.772766500105469
KM190144_Escherichia KR269720_Klebsiella 9.554452549776936
KM236237_Citrobacter KR269720_Klebsiella 164.6721798344585
KM236240_Citrobacter KR269720_Klebsiella 300.0
KM359505_Prochlorococcus KR269720_Klebsiella 22.25992125451326
KM407600_Shigella KR269720_Klebsiella 300.0
KM501444_Shigella KR269720_Klebsiella 300.0
KM507819_Escherichia KR269720_Klebsiella 17.986978820467925
KM606994_Enterobacteria KR269720_Klebsiella 300.0
KM607000_Enterobacteria KR269720_Klebsiella 300.0
KP007359_Enterobacteria KR269720_Klebsiella 298.05326668639856
KP007360_Enterobacteria KR269720_Klebsiella 297.57738731291363
KP007361_Enterobacteria KR269720_Klebsiella 300.0
KP007362_Enterobacteria KR269720_Klebsiella 293.18820372310745
KP037007_Erwinia KR269720_Klebsiella 13.28292995866094
KP202158_Yersinia KR269720_Klebsiella 275.1867833685611
KP211958_Cyanophage KR269720_Klebsiella 22.470494058174545
KP671755_Vibrio KR269720_Klebsiella 107.39546937043143
KP797973_Salmonella KR269720_Klebsiella 14.028949982145384
KP869101_Escherichia KR269720_Klebsiella 300.0
KP890823_Proteus KR269720_Klebsiella 242.42164549610152
KR052480_Sinorhizobium KR269720_Klebsiella 33.897549825149866
KR052482_Sinorhizobium KR269720_Klebsiella 32.21222401404947
KR269718_Escherichia KR269720_Klebsiella 300.0
KR296692_Salmonella KR269720_Klebsiella 11.947143063142782
KR422352_Escherichia KR269720_Klebsiella 300.0
KR560069_Stenotrophomonas KR269720_Klebsiella 26.698539807467743
KR869820_Citrobacter KR269720_Klebsiella 166.68226330265188
KT001915_Citrobacter KR269720_Klebsiella 300.0
KT001918_Klebsiella KR269720_Klebsiella 173.90924757938893
KT176190_Enterobacteria KR269720_Klebsiella 292.3452183236441
KT184308_Enterobacteria KR269720_Klebsiella 300.0
KT184309_Enterobacteria KR269720_Klebsiella 300.0
KT184311_Enterobacteria KR269720_Klebsiella 300.0
KT184312_Enterobacteria KR269720_Klebsiella 300.0
KT239446_Klebsiella KR269720_Klebsiella 300.0
KT321315_Enterobacter KR269720_Klebsiella 175.9352535329801
KT363872_Citrobacter KR269720_Klebsiella 1.956766344470367
KT381880_Citrobacter KR269720_Klebsiella 163.9152021659891
KT454805_Escherichia KR269720_Klebsiella 2.041348235764147
KT454806_Escherichia KR269720_Klebsiella 2.157333600731503
KU255730_Escherichia KR269720_Klebsiella 164.67663095701437
KU574722_Pectinobacterium KR269720_Klebsiella 23.02286670959089
KU594605_Cyanophage KR269720_Klebsiella 24.35068811634316
KU594606_Cyanophage KR269720_Klebsiella 23.624121247640318
KU686199_Synechococcus KR269720_Klebsiella 23.524233899832662
KU686201_Synechococcus KR269720_Klebsiella 22.370603708346128
KU686206_Synechococcus KR269720_Klebsiella 23.929498522168732
KU686207_Synechococcus KR269720_Klebsiella 24.901519133868277
KU686210_Synechococcus KR269720_Klebsiella 22.420427668540484
KU686211_Synechococcus KR269720_Klebsiella 22.2225637766378
KU686212_Synechococcus KR269720_Klebsiella 21.78499161230003
KU867307_Salmonella KR269720_Klebsiella 300.0
KU867876_Escherichia KR269720_Klebsiella 300.0
KU873925_Pseudomonas KR269720_Klebsiella 40.32520483755985
KU878968_Escherichia KR269720_Klebsiella 284.82602638793435
KU878969_Escherichia KR269720_Klebsiella 295.7471858640179
KU925172_Escherichia KR269720_Klebsiella 300.0
KX009778_Escherichia KR269720_Klebsiella 300.0
KX078569_Morganella KR269720_Klebsiella 243.25137547854536
KX130727_Escherichia KR269720_Klebsiella 166.03146136518245
KX130861_Shigella KR269720_Klebsiella 300.0
KX130862_Shigella KR269720_Klebsiella 300.0
KX130864_Shigella KR269720_Klebsiella 300.0
KX130865_Shigella KR269720_Klebsiella 300.0
KX147096_Serratia KR269720_Klebsiella 15.379362004475112
KX245012_Salmonella KR269720_Klebsiella 14.070285046713224
KX258185_Klebsiella KR269720_Klebsiella 300.0
KX349289_Synechococcus KR269720_Klebsiella 24.35068811634316
KX349294_Cyanophage KR269720_Klebsiella 23.775721752821216
KX349310_Cyanophage KR269720_Klebsiella 23.198236443599107
KX349313_Cyanophage KR269720_Klebsiella 23.198236443599107
KX431559_Cronobacter KR269720_Klebsiella 165.7346174521241
KX438380_Salmonella KR269720_Klebsiella 13.94693694296723
KX443552_Cronobacter KR269720_Klebsiella 160.26381734423862
KX452698_UNVERIFIED: KR269720_Klebsiella 300.0
KX765865_Salmonella KR269720_Klebsiella 15.08597870990237
KX828711_Shigella KR269720_Klebsiella 300.0
KX879627_Campylobacter KR269720_Klebsiella 22.110595316894596
KY000080_Klebsiella KR269720_Klebsiella 300.0
KY290975_Escherichia KR269720_Klebsiella 300.0
KY593455_Yersinia KR269720_Klebsiella 294.52967958720797
KY608965_UNVERIFIED: KR269720_Klebsiella 300.0
KY608967_UNVERIFIED: KR269720_Klebsiella 300.0
KY626162_Salmonella KR269720_Klebsiella 1.0098493494695733
KY630187_Serratia KR269720_Klebsiella 25.484766093694073
KY683735_Escherichia KR269720_Klebsiella 183.1222735511859
KY703222_Escherichia KR269720_Klebsiella 300.0
KY787213_Salmonella KR269720_Klebsiella 15.336797988965003
KY914485_Aeromonas KR269720_Klebsiella 19.695011453098868
KY945241_Synechococcus KR269720_Klebsiella 23.929498522168732
KY971610_Pseudomonas KR269720_Klebsiella 230.4777443954457
KY979132_Acidovorax KR269720_Klebsiella 32.115257438917524
LC168164_Tenacibaculum KR269720_Klebsiella 4.661322368787294
LC348379_Escherichia KR269720_Klebsiella 300.0
LC348380_Escherichia KR269720_Klebsiella 300.0
LC371242_Escherichia KR269720_Klebsiella 300.0
LC373201_Enterobacter KR269720_Klebsiella 13.320443645028565
LN881726_Escherichia KR269720_Klebsiella 300.0
LN881728_Escherichia KR269720_Klebsiella 300.0
LN881729_Escherichia KR269720_Klebsiella 300.0
LN881732_Escherichia KR269720_Klebsiella 300.0
LR215722_Yersinia KR269720_Klebsiella 300.0
LR215723_Yersinia KR269720_Klebsiella 300.0
LR215724_Yersinia KR269720_Klebsiella 300.0
LT614807_Cronobacter KR269720_Klebsiella 300.0
LT960551_Yersinia KR269720_Klebsiella 26.099726517740205
MF001354_Salmonella KR269720_Klebsiella 300.0
MF001355_Proteus KR269720_Klebsiella 235.04401295841018
MF001359_Escherichia KR269720_Klebsiella 300.0
MF001360_Escherichia KR269720_Klebsiella 300.0
MF001362_Salmonella KR269720_Klebsiella 14.070285046713224
MF036690_Serratia KR269720_Klebsiella 300.0
MF036692_Serratia KR269720_Klebsiella 300.0
MF158045_Shigella KR269720_Klebsiella 300.0
MF158046_Shigella KR269720_Klebsiella 300.0
MF327004_Shigella KR269720_Klebsiella 1.984737992095246
MF327007_Shigella KR269720_Klebsiella 300.0
MF327008_Shigella KR269720_Klebsiella 300.0
MF351863_Synechococcus KR269720_Klebsiella 22.393218275887975
MF403008_Agrobacterium KR269720_Klebsiella 7.429293537515768
MF448340_Aeromonas KR269720_Klebsiella 125.10206137321101
MF479730_Aeromonas KR269720_Klebsiella 176.26857619367146
MF498775_Aeromonas KR269720_Klebsiella 120.90522315350469
MF957259_Salmonella KR269720_Klebsiella 300.0
MG250483_Aeromonas KR269720_Klebsiella 134.03651243400498
MG250484_Citrobacter KR269720_Klebsiella 300.0
MG383452_Escherichia KR269720_Klebsiella 15.336797988965003
MG428990_Klebsiella KR269720_Klebsiella 15.508402779776393
MG428991_Klebsiella KR269720_Klebsiella 13.906254495375713
MG428992_Salmonella KR269720_Klebsiella 13.785477313514004
MG589383_Shigella KR269720_Klebsiella 300.0
MG646672_Salmonella KR269720_Klebsiella 1.0654091049083858
MG696114_Proteus KR269720_Klebsiella 236.31607810908162
MG746602_Klebsiella KR269720_Klebsiella 300.0
MG748547_Escherichia KR269720_Klebsiella 14.070285046713224
MG770379_Klebsiella KR269720_Klebsiella 14.323041579853147
MG775043_Citrobacter KR269720_Klebsiella 300.0
MG781190_Escherichia KR269720_Klebsiella 300.0
MG867727_Escherichia KR269720_Klebsiella 300.0
MG973030_Erwinia KR269720_Klebsiella 13.061616241837598
MG999954_Enterobacter KR269720_Klebsiella 300.0
MH051913_Enterobacteria KR269720_Klebsiella 287.89111542717797
MH051915_Enterobacteria KR269720_Klebsiella 300.0
MH051916_Enterobacteria KR269720_Klebsiella 300.0
MH051917_Enterobacteria KR269720_Klebsiella 292.5783159279154
MH059636_Erwinia KR269720_Klebsiella 300.0
MH107246_Synechococcus KR269720_Klebsiella 22.717815468567196
MH165274_Acinetobacter KR269720_Klebsiella 186.95759941976533
MH179476_Aeromonas KR269720_Klebsiella 173.7749067244282
MH179477_Aeromonas KR269720_Klebsiella 175.5822623123189
MH243439_Escherichia KR269720_Klebsiella 300.0
MH333064_Klebsiella KR269720_Klebsiella 300.0
MH359124_Escherichia KR269720_Klebsiella 300.0
MH370371_Salmonella KR269720_Klebsiella 14.153623710833372
MH375644_Vibrio KR269720_Klebsiella 12.890819940067235
MH412654_Synechococcus KR269720_Klebsiella 21.74395844911628
MH460829_Acinetobacter KR269720_Klebsiella 186.02447586010553
MH512890_Cyanophage KR269720_Klebsiella 22.12504170136492
MH553563_Enterobacteria KR269720_Klebsiella 300.0
MH560358_Escherichia KR269720_Klebsiella 182.47896923680105
MH629685_Synechococcus KR269720_Klebsiella 23.75136915430421
MH709120_Salmonella KR269720_Klebsiella 14.070285046713224
MH709121_Salmonella KR269720_Klebsiella 14.280338474614414
MH713599_Acinetobacter KR269720_Klebsiella 186.02447586010553
MH729874_Klebsiella KR269720_Klebsiella 300.0
MH791405_UNVERIFIED: KR269720_Klebsiella 14.153623710833372
MH809535_Yersinia KR269720_Klebsiella 300.0
MH837626_Escherichia KR269720_Klebsiella 300.0
MH920639_Synechococcus KR269720_Klebsiella 25.602022028000217
MH929319_Serratia KR269720_Klebsiella 13.987834698826049
MH992121_UNVERIFIED: KR269720_Klebsiella 300.0
MH992510_Escherichia KR269720_Klebsiella 300.0
MK047717_Escherichia KR269720_Klebsiella 300.0
MK234886_Escherichia KR269720_Klebsiella 296.54600290959
MK278860_Acinetobacter KR269720_Klebsiella 189.66809497271112
MK295203_Escherichia KR269720_Klebsiella 265.58984737249295
MK327939_Escherichia KR269720_Klebsiella 300.0
MK327942_Escherichia KR269720_Klebsiella 300.0
MK327946_Escherichia KR269720_Klebsiella 300.0
MK373779_Escherichia KR269720_Klebsiella 300.0
MK373781_Escherichia KR269720_Klebsiella 300.0
MK373783_Escherichia KR269720_Klebsiella 14.963408237043222
MK373785_Escherichia KR269720_Klebsiella 300.0
MK373787_Escherichia KR269720_Klebsiella 300.0
MK509462_Shigella KR269720_Klebsiella 15.294454983543012
MK795384_Vibrio KR269720_Klebsiella 19.01730900352463
MK886800_Escherichia KR269720_Klebsiella 300.0
MK962750_Shigella KR269720_Klebsiella 300.0
MK962757_Shigella KR269720_Klebsiella 300.0
MK972690_Salmonella KR269720_Klebsiella 15.465162098310298
MK972699_Salmonella KR269720_Klebsiella 14.153623710833372
MN044033_Klebsiella KR269720_Klebsiella 300.0
MN045230_Klebsiella KR269720_Klebsiella 15.817670281669635
MN095771_Serratia KR269720_Klebsiella 246.08648574213677
MN095772_Stenotrophomonas KR269720_Klebsiella 30.029197660165767
MN098328_Stenotrophomonas KR269720_Klebsiella 29.924399072711996
MN478483_Klebsiella KR269720_Klebsiella 15.21042317396238
MN580668_Salmonella KR269720_Klebsiella 300.0
MN648195_Acinetobacter KR269720_Klebsiella 186.7224453419312
MN709128_Acinetobacter KR269720_Klebsiella 186.48854911958617
MN716856_Yersinia KR269720_Klebsiella 300.0
MN718199_Vibrio KR269720_Klebsiella 14.900685893303159
MN723850_Acinetobacter KR269720_Klebsiella 191.4390338521525
MN732883_Acinetobacter KR269720_Klebsiella 189.48575568222947
MN782535_Acinetobacter KR269720_Klebsiella 187.1940252361307
MN864145_Escherichia KR269720_Klebsiella 300.0
MN864865_Acinetobacter KR269720_Klebsiella 189.24756972880743
MN871491_UNVERIFIED_ORG: KR269720_Klebsiella 13.906254495375713
MN871495_UNVERIFIED_ORG: KR269720_Klebsiella 13.825526816657764
MN871498_UNVERIFIED_ORG: KR269720_Klebsiella 13.66656118519903
MN882610_Enterobacter KR269720_Klebsiella 300.0
MN895434_Escherichia KR269720_Klebsiella 300.0
MN895437_Escherichia KR269720_Klebsiella 300.0
MN895438_Escherichia KR269720_Klebsiella 300.0
MN994497_Phage KR269720_Klebsiella 300.0
MT074469_Salmonella KR269720_Klebsiella 13.097870653594306
MT074470_Salmonella KR269720_Klebsiella 14.718331805881217
MT074471_Salmonella KR269720_Klebsiella 14.070285046713224
MT074472_Salmonella KR269720_Klebsiella 13.987834698826049
MT074474_Salmonella KR269720_Klebsiella 15.379362004475112
MT074475_Salmonella KR269720_Klebsiella 13.94693694296723
MT074477_Salmonella KR269720_Klebsiella 14.280338474614414
MT074478_Salmonella KR269720_Klebsiella 13.705996539361486
MT074479_Salmonella KR269720_Klebsiella 14.070285046713224
MT074480_Salmonella KR269720_Klebsiella 13.987834698826049
MT078988_Salmonella KR269720_Klebsiella 13.62732651473107
MT176424_Citrobacter KR269720_Klebsiella 300.0
MT176425_Citrobacter KR269720_Klebsiella 300.0
MT176426_Serratia KR269720_Klebsiella 300.0
MT179807_Escherichia KR269720_Klebsiella 300.0
MT234342_Agrobacterium KR269720_Klebsiella 29.856175122908834
MT682712_Escherichia KR269720_Klebsiella 300.0
MT682713_Escherichia KR269720_Klebsiella 300.0
MT682714_Escherichia KR269720_Klebsiella 300.0
OL770258_Acinetobacter KR269720_Klebsiella 189.48575568222947
OL770259_Acinetobacter KR269720_Klebsiella 186.95759941976533
OL770260_Acinetobacter KR269720_Klebsiella 185.33746583217135
OL770261_Acinetobacter KR269720_Klebsiella 186.95759941976533
OL770262_Acinetobacter KR269720_Klebsiella 186.02447586010553
vB_AbaM_Konradin_Hun_vB_AbaM_Konradin_Hun KR269720_Klebsiella 187.43173691129317
vB_AbaM_Nayy4_Hun_vB_AbaM_Nayy4_Hun KR269720_Klebsiella 188.54062914080404
vB_AbaM_PhT2_Hun_vB_AbaM_PhT2_Hun KR269720_Klebsiella 190.12935112632104
vB_AbaM_Porter_vB_AbaM_Porter KR269720_Klebsiella 187.61530977416515
AM491472_Salmonella KR270151_Salmonella 1.7523765334177828
AY730274_Salmonella KR270151_Salmonella 142.09592878037822
EF177456_Salmonella KR270151_Salmonella 164.05730736987556
FJ750948_Escherichia KR270151_Salmonella 16.565278241759223
GQ502199_Sodalis KR270151_Salmonella 14.092490461967063
GU196277_Escherichia KR270151_Salmonella 119.54300724489461
GU196278_Escherichia KR270151_Salmonella 98.3153569963472
GU196279_Escherichia KR270151_Salmonella 116.11751748195233
GU196280_Escherichia KR270151_Salmonella 122.16020260923177
HE775250_Salmonella KR270151_Salmonella 165.87251351093508
JN984867_Shigella KR270151_Salmonella 11.818080294595013
JQ007353_Salmonella KR270151_Salmonella 159.53601165578692
JQ086375_Enterobacteria KR270151_Salmonella 16.849519780732603
JX202565_Salmonella KR270151_Salmonella 166.33771102816198
JX297445_Salmonella KR270151_Salmonella 167.9889129610095
JX865427_Escherichia KR270151_Salmonella 16.752863436274154
KC139511_Salmonella KR270151_Salmonella 158.55452350133706
KC139518_Salmonella KR270151_Salmonella 91.50032868549802
KC832325_Salmonella KR270151_Salmonella 85.38837608798877
KF148055_Salmonella KR270151_Salmonella 135.9296342383356
KF562864_Salmonella KR270151_Salmonella 145.1734076362916
KF562865_Salmonella KR270151_Salmonella 151.90625491455825
KF772233_Edwardsiella KR270151_Salmonella 11.511606377067185
KM233151_Enterobacteria KR270151_Salmonella 14.177664062951798
KM272358_Salmonella KR270151_Salmonella 128.34177314148153
KM896878_Escherichia KR270151_Salmonella 14.092490461967063
MG099933_Escherichia KR270151_Salmonella 114.95880350204091
MG596800_Pseudomonas KR270151_Salmonella 3.788730088334553
MH791402_UNVERIFIED: KR270151_Salmonella 3.574401756488676
MK112901_Salmonella KR270151_Salmonella 3.2226965787824504
MK737937_Raoultella KR270151_Salmonella 115.72268036551597
MK947460_Salmonella KR270151_Salmonella 3.8262578578739
AF232233_Bacteriophage KR296689_Salmonella 1.597123791535429
AY357582_Burkholderia KR296689_Salmonella 52.36432259446758
AY394005_Pseudomonas KR296689_Salmonella 1.3096933553696513
DQ631426_Pseudomonas KR296689_Salmonella 1.4691609724837598
DQ873690_Pseudomonas KR296689_Salmonella 1.6415444645111403
EU272036_Pseudomonas KR296689_Salmonella 1.510966998717869
EU272037_Pseudomonas KR296689_Salmonella 1.7332619979208346
HE584812_Pseudomonas KR296689_Salmonella 1.510966998717869
HM624080_Pseudomonas KR296689_Salmonella 1.597123791535429
HQ632859_Loktanella KR296689_Salmonella 32.52264659199557
JN564907_Burkholderia KR296689_Salmonella 45.68233403637706
JN808773_Pseudomonas KR296689_Salmonella 1.4281599350548984
JN871591_Salmonella KR296689_Salmonella 170.3888709293139
JQ340774_Enterobacter KR296689_Salmonella 137.36539031196105
JX094499_Salmonella KR296689_Salmonella 179.95232752920234
JX296113_Providencia KR296689_Salmonella 122.70995732054256
KC139512_Salmonella KR296689_Salmonella 173.74663097253386
KC139519_Salmonella KR296689_Salmonella 178.9587290295284
KC677662_Salmonella KR296689_Salmonella 177.12001024496328
KF626665_Phage KR296689_Salmonella 29.8457750305224
KF626668_Phage KR296689_Salmonella 28.256893341277095
KM366098_Salmonella KR296689_Salmonella 178.0168735294011
KP063118_Proteus KR296689_Salmonella 72.08209524148776
KR296691_Salmonella KR296689_Salmonella 159.82974817418292
KT321316_Achromobacter KR296689_Salmonella 28.76396240047595
KU927500_Salmonella KR296689_Salmonella 172.07974874054545
KX765862_Salmonella KR296689_Salmonella 190.78012458648877
KY249644_Synechococcus KR296689_Salmonella 28.466909145319573
KY620117_Salmonella KR296689_Salmonella 180.5094986246107
KY971609_Pseudomonas KR296689_Salmonella 31.242211684857143
LC553736_Salmonella KR296689_Salmonella 136.24685402440102
LR026998_Salmonella KR296689_Salmonella 169.82146622482853
LR743524_Xylella KR296689_Salmonella 30.576006040409613
MF415410_Klebsiella KR296689_Salmonella 82.32082855758604
MF476925_Klebsiella KR296689_Salmonella 30.08159166379043
MG030346_Proteus KR296689_Salmonella 71.19953499996146
MG280946_Salmonella KR296689_Salmonella 181.41244146706475
MH631453_Salmonella KR296689_Salmonella 177.12001024496328
MH791395_UNVERIFIED: KR296689_Salmonella 184.82456338273153
MH817999_Klebsiella KR296689_Salmonella 84.24195168227375
MK838113_Aeromonas KR296689_Salmonella 43.59835804530185
MN062188_Proteus KR296689_Salmonella 80.824402331092
MN106244_Klebsiella KR296689_Salmonella 83.38931849123976
MN184886_Erwinia KR296689_Salmonella 85.41743484863969
MN317029_Aeromonas KR296689_Salmonella 46.18384455237087
MN478374_Bacteriophage KR296689_Salmonella 31.671444427909694
MN505213_Serratia KR296689_Salmonella 78.52510311621204
MN536026_Pseudomonas KR296689_Salmonella 53.141453496384
MN604053_Escherichia KR296689_Salmonella 71.19953499996146
MN692199_Pectobacterium KR296689_Salmonella 51.04924611845345
MN871450_UNVERIFIED_ORG: KR296689_Salmonella 161.9210713246865
MT161385_Xanthomonas KR296689_Salmonella 39.5597606347565
MT330372_Cronobacter KR296689_Salmonella 96.77340349875452
MT675124_Providencia KR296689_Salmonella 124.40038974907277
MT675125_Providencia KR296689_Salmonella 124.40038974907277
MT952005_Aeromonas KR296689_Salmonella 43.27305471673992
MW145139_Providencia KR296689_Salmonella 73.73509178695647
MW269554_Achromobacter KR296689_Salmonella 42.50396887590291
MW355479_Salmonella KR296689_Salmonella 180.5094986246107
AF064539_Escherichia KR296690_Salmonella 5.612136251586929
AF069529_Escherichia KR296690_Salmonella 1.4024375399631328
AF447491_Burkholderia KR296690_Salmonella 1.034928958923083
AM156909_Bacteriophage KR296690_Salmonella 74.84594112464193
AM491472_Salmonella KR296690_Salmonella 1.0971915863715394
AY216660_Escherichia KR296690_Salmonella 92.69709042422939
AY308796_Escherichia KR296690_Salmonella 123.59287997649191
CP000625_Burkholderia KR296690_Salmonella 1.22747784964257
DQ121662_Escherichia KR296690_Salmonella 70.42478842955529
FJ750948_Escherichia KR296690_Salmonella 12.63876537513315
GQ502199_Sodalis KR296690_Salmonella 15.13800313197807
HM035024_Shigella KR296690_Salmonella 90.6269121088273
JF501022_Klebsiella KR296690_Salmonella 79.26605397195819
JF770475_Escherichia KR296690_Salmonella 74.30872513366437
JF912400_Cronobacter KR296690_Salmonella 85.89260299448914
JF974294_Aeromonas KR296690_Salmonella 2.681287259983378
JN022534_Xanthomonas KR296690_Salmonella 20.207063107905004
JN672684_Enterobacter KR296690_Salmonella 81.37445758537054
JN984867_Shigella KR296690_Salmonella 12.982614784243815
JN986845_Enterobacteria KR296690_Salmonella 74.04772559486449
JQ086370_Enterobacteria KR296690_Salmonella 1.2957445225140862
JQ086374_Enterobacteria KR296690_Salmonella 1.2613371855413043
JQ086375_Enterobacteria KR296690_Salmonella 12.89403595911746
JQ182733_Enterobacterial KR296690_Salmonella 5.169243871864738
JQ182734_Enterobacteria KR296690_Salmonella 5.775628886036909
JQ182736_Enterobacteria KR296690_Salmonella 74.84594112464193
JX865427_Escherichia KR296690_Salmonella 12.807248043328997
JX912252_Escherichia KR296690_Salmonella 79.69993852161326
KC139513_Salmonella KR296690_Salmonella 142.96905208151648
KC333879_Enterobacteria KR296690_Salmonella 75.98736752088338
KC579452_Escherichia KR296690_Salmonella 70.45954756472382
KC710998_Shigella KR296690_Salmonella 114.6247094715789
KF591601_Enterobacteria KR296690_Salmonella 3.3539096706228175
KF771237_Escherichia KR296690_Salmonella 74.57472969617793
KF771238_Escherichia KR296690_Salmonella 74.04772559486449
KF771239_Escherichia KR296690_Salmonella 72.2472106778146
KF772233_Edwardsiella KR296690_Salmonella 20.015011152184556
KF977490_Rhizobium KR296690_Salmonella 2.553164186029079
KJ668713_Escherichia KR296690_Salmonella 74.57472969617793
KM233151_Enterobacteria KR296690_Salmonella 12.807248043328997
KM236241_Citrobacter KR296690_Salmonella 123.9729121423474
KM896878_Escherichia KR296690_Salmonella 15.13800313197807
KP085586_Shigella KR296690_Salmonella 90.08068424099903
KP658157_Klebsiella KR296690_Salmonella 79.52904238918434
KR262148_Klebsiella KR296690_Salmonella 77.45333195845193
KR269719_Klebsiella KR296690_Salmonella 82.97334484475864
KT001920_Klebsiella KR296690_Salmonella 77.73062268297527
KT825490_Escherichia KR296690_Salmonella 71.19685642155069
KU194205_Escherichia KR296690_Salmonella 90.35151885168534
KU194206_Escherichia KR296690_Salmonella 88.25290194486253
KU862660_Pseudomonas KR296690_Salmonella 3.2462553702812595
KX015770_Salmonella KR296690_Salmonella 120.83869035095105
KX130668_Escherichia KR296690_Salmonella 86.90148347439954
KX130960_Escherichia KR296690_Salmonella 77.73062268297527
KX237515_Klebsiella KR296690_Salmonella 82.15278253657685
KX523699_Salmonella KR296690_Salmonella 2.3723166013397403
KX828710_Shigella KR296690_Salmonella 87.42839569947888
