## Supplementary tables for "Pathogen genomic surveillance as a scalable framework for precision phage therapy" (part 21 of 38)

### Sheet: Table 15 (continued)
AB276040_Ralstonia AB008550_Pseudomonas 46.162749533623256
KY398841_Escherichia KR296690_Salmonella 78.59648138567569
KY619305_Escherichia KR296690_Salmonella 91.19202892512564
KY694971_Citrobacter KR296690_Salmonella 122.49426840904327
KY780482_Klebsiella KR296690_Salmonella 78.7537594539657
KY979108_Escherichia KR296690_Salmonella 1.2957445225140862
KY985004_Escherichia KR296690_Salmonella 88.82730501155719
LC516895_Escherichia KR296690_Salmonella 87.97329864227845
LR027388_Escherichia KR296690_Salmonella 94.74301172312167
LR595850_Escherichia KR296690_Salmonella 3.228784591262988
LR595859_Escherichia KR296690_Salmonella 1.129021523242395
LR595864_Escherichia KR296690_Salmonella 1.1941494965675092
LR595866_Escherichia KR296690_Salmonella 3.485465220575806
LR596614_Escherichia KR296690_Salmonella 95.04934731783925
LR597635_Escherichia KR296690_Salmonella 3.3539096706228175
LR597636_Escherichia KR296690_Salmonella 1.3662754888721125
LR597639_Escherichia KR296690_Salmonella 3.577078207207098
LR597643_Escherichia KR296690_Salmonella 3.0709370025988942
LT841304_Escherichia KR296690_Salmonella 90.35151885168534
LT961732_Escherichia KR296690_Salmonella 95.96404260693289
MF093736_Shigella KR296690_Salmonella 84.00460659495316
MF158039_Shigella KR296690_Salmonella 73.53999242819913
MF158042_Shigella KR296690_Salmonella 70.45954756472382
MF415412_Klebsiella KR296690_Salmonella 80.06956737094258
MF468274_Shigella KR296690_Salmonella 86.6443998149506
MF564201_Escherichia KR296690_Salmonella 99.50647424855353
MF612072_Klebsiella KR296690_Salmonella 80.06956737094258
MF614100_Klebsiella KR296690_Salmonella 3.577078207207098
MF996376_Escherichia KR296690_Salmonella 90.08068424099903
MG049919_Shigella KR296690_Salmonella 87.42839569947888
MG050172_Escherichia KR296690_Salmonella 71.4518604717368
MG241338_Salmonella KR296690_Salmonella 116.98860061938359
MG552615_Klebsiella KR296690_Salmonella 79.00768084528717
MG596800_Pseudomonas KR296690_Salmonella 1.034928958923083
MG732930_Enterobacter KR296690_Salmonella 83.75266780061672
MG894052_Klebsiella KR296690_Salmonella 83.09922071324165
MH051911_Enterobacteria KR296690_Salmonella 87.16276752339152
MH051918_Escherichia KR296690_Salmonella 86.39138001213402
MH102284_Salmonella KR296690_Salmonella 126.73848869377782
MH285980_Escherichia KR296690_Salmonella 87.97329864227845
MH363708_Escherichia KR296690_Salmonella 6.008490718694274
MH445453_Klebsiella KR296690_Salmonella 80.9196455033867
MH491968_Escherichia KR296690_Salmonella 121.61062752380347
MH633484_Klebsiella KR296690_Salmonella 79.79681911029058
MH688453_Klebsiella KR296690_Salmonella 79.79681911029058
MH717097_Escherichia KR296690_Salmonella 2.5221159837769154
MH729819_Citrobacter KR296690_Salmonella 123.9729121423474
MH791402_UNVERIFIED: KR296690_Salmonella 8.98954263532535
MH844531_Klebsiella KR296690_Salmonella 84.14194949967305
MH845412_Cronobacter KR296690_Salmonella 82.69483906531669
MK095606_Pantoea KR296690_Salmonella 88.82730501155719
MK105855_Escherichia KR296690_Salmonella 3.485465220575806
MK125141_Salmonella KR296690_Salmonella 3.5308623893218876
MK170446_Klebsiella KR296690_Salmonella 59.07651857856358
MK278861_Klebsiella KR296690_Salmonella 76.39509300059856
MK335533_Shigella KR296690_Salmonella 80.80057119138203
MK372342_Escherichia KR296690_Salmonella 71.97683175657751
MK373798_Escherichia KR296690_Salmonella 108.83970568009994
MK521904_Klebsiella KR296690_Salmonella 78.25866084964669
MK599416_Salmonella KR296690_Salmonella 2.681287259983378
MK651787_Escherichia KR296690_Salmonella 3.44085839463205
MK759854_Shigella KR296690_Salmonella 2.7817926862255273
MK778457_Escherichia KR296690_Salmonella 104.38385196874194
MK798143_Pantoea KR296690_Salmonella 19.967402112956666
MK798144_Pantoea KR296690_Salmonella 20.542242189740684
MK907226_Escherichia KR296690_Salmonella 79.51869172145781
MK931442_Klebsiella KR296690_Salmonella 79.79681911029058
MK931443_Klebsiella KR296690_Salmonella 76.39509300059856
MK931444_Klebsiella KR296690_Salmonella 79.26605397195819
MK931445_Klebsiella KR296690_Salmonella 80.06956737094258
MK947460_Salmonella KR296690_Salmonella 5.0791341435675275
MK962751_Shigella KR296690_Salmonella 93.01443474030042
MN013075_Klebsiella KR296690_Salmonella 77.31558802134789
MN013076_Klebsiella KR296690_Salmonella 77.31558802134789
MN013079_Klebsiella KR296690_Salmonella 78.25866084964669
MN013080_Klebsiella KR296690_Salmonella 79.26605397195819
MN013083_Klebsiella KR296690_Salmonella 75.64978880862657
MN019128_Escherichia KR296690_Salmonella 112.86415861233716
MN055691_Escherichia KR296690_Salmonella 111.53277150737637
MN090155_Escherichia KR296690_Salmonella 97.7240596666842
MN296515_Shigella KR296690_Salmonella 89.5520868851992
MN379832_Klebsiella KR296690_Salmonella 75.89394518933909
MN395286_Klebsiella KR296690_Salmonella 76.65239911479694
MN545971_Citrobacter KR296690_Salmonella 80.34748147522788
MN689779_Klebsiella KR296690_Salmonella 79.79681911029058
MN783016_Klebsiella KR296690_Salmonella 78.5041350073255
MN850567_Escherichia KR296690_Salmonella 111.53277150737637
MN850569_Escherichia KR296690_Salmonella 113.89729967694416
MN850572_Escherichia KR296690_Salmonella 112.86415861233716
MN850591_Escherichia KR296690_Salmonella 100.0375040280233
MN850596_Escherichia KR296690_Salmonella 92.4757265464418
MN850600_Escherichia KR296690_Salmonella 114.99025378291789
MN850602_Escherichia KR296690_Salmonella 116.63271282680233
MN850607_Escherichia KR296690_Salmonella 109.47728936515004
MN850613_Escherichia KR296690_Salmonella 102.20209892977637
MN850620_Escherichia KR296690_Salmonella 99.8022083682557
MN850638_Escherichia KR296690_Salmonella 96.53085152191626
MN850640_Escherichia KR296690_Salmonella 112.2053749762939
MN850641_Escherichia KR296690_Salmonella 99.50647424855353
MN850643_Escherichia KR296690_Salmonella 99.8022083682557
MT074433_Salmonella KR296690_Salmonella 113.20231782463935
MT127619_Escherichia KR296690_Salmonella 104.38385196874194
MT360681_Shigella KR296690_Salmonella 108.1090103313675
MT360682_Vibrio KR296690_Salmonella 81.822242531907
MT740734_Ralstonia KR296690_Salmonella 5.83217065860412
vB_AbaS_Silvergun_vB_AbaS_Silvergun KR296690_Salmonella 8.31667668753036
AF232233_Bacteriophage KR296691_Salmonella 1.3436343398802055
AY357582_Burkholderia KR296691_Salmonella 53.66283974107489
AY394005_Pseudomonas KR296691_Salmonella 1.056558358023298
DQ631426_Pseudomonas KR296691_Salmonella 1.2158234435701303
DQ873690_Pseudomonas KR296691_Salmonella 1.3880043674105345
EU272036_Pseudomonas KR296691_Salmonella 1.2575788311568754
EU272037_Pseudomonas KR296691_Salmonella 1.479620603090165
HE584812_Pseudomonas KR296691_Salmonella 1.2575788311568754
HM624080_Pseudomonas KR296691_Salmonella 1.3436343398802055
HQ632859_Loktanella KR296691_Salmonella 31.47086138510149
JN564907_Burkholderia KR296691_Salmonella 44.30902780642903
JN808773_Pseudomonas KR296691_Salmonella 1.1748730423875813
JN871591_Salmonella KR296691_Salmonella 165.68778975025737
JQ340774_Enterobacter KR296691_Salmonella 137.06722792367918
JX094499_Salmonella KR296691_Salmonella 170.73606618895047
JX296113_Providencia KR296691_Salmonella 119.39218659077062
KC139512_Salmonella KR296691_Salmonella 181.51577118925172
KC139519_Salmonella KR296691_Salmonella 178.2398237333952
KC677662_Salmonella KR296691_Salmonella 164.03327261117172
KF626665_Phage KR296691_Salmonella 31.34635401539745
KF626668_Phage KR296691_Salmonella 29.845229349104
KM366098_Salmonella KR296691_Salmonella 168.90988733662434
KP063118_Proteus KR296691_Salmonella 73.22630745468054
KR296689_Salmonella KR296691_Salmonella 159.82974817418292
KT321316_Achromobacter KR296691_Salmonella 30.19599727848578
KU927500_Salmonella KR296691_Salmonella 167.24312496932703
KX241618_Xanthomonas KR296691_Salmonella 2.1957992068455194
KX765862_Salmonella KR296691_Salmonella 181.04213543591192
KY249644_Synechococcus KR296691_Salmonella 27.47772636132449
KY620117_Salmonella KR296691_Salmonella 179.5557717772706
KY971609_Pseudomonas KR296691_Salmonella 32.83353036962332
LC553736_Salmonella KR296691_Salmonella 139.7620311863116
LR026998_Salmonella KR296691_Salmonella 165.25209279929848
LR743524_Xylella KR296691_Salmonella 34.69761796312902
MF415410_Klebsiella KR296691_Salmonella 79.99360131129184
MF476925_Klebsiella KR296691_Salmonella 31.59730325876146
MG030346_Proteus KR296691_Salmonella 75.3785683966495
MG280946_Salmonella KR296691_Salmonella 176.2920695768131
MH631453_Salmonella KR296691_Salmonella 168.05884688284553
MH791395_UNVERIFIED: KR296691_Salmonella 183.79182987335756
MH817999_Klebsiella KR296691_Salmonella 85.00241880255204
MK838113_Aeromonas KR296691_Salmonella 44.98308027699444
MN062188_Proteus KR296691_Salmonella 81.62490521189311
MN106244_Klebsiella KR296691_Salmonella 84.11694786973906
MN184886_Erwinia KR296691_Salmonella 86.05077487404205
MN317029_Aeromonas KR296691_Salmonella 47.52588019753027
MN478374_Bacteriophage KR296691_Salmonella 30.68070314717688
MN505213_Serratia KR296691_Salmonella 79.23795728578173
MN536026_Pseudomonas KR296691_Salmonella 51.56455012421348
MN604053_Escherichia KR296691_Salmonella 72.30379213103866
MN692199_Pectobacterium KR296691_Salmonella 57.86035734722242
MN871450_UNVERIFIED_ORG: KR296691_Salmonella 157.72656870405072
MT161385_Xanthomonas KR296691_Salmonella 38.31798930350084
MT330372_Cronobacter KR296691_Salmonella 97.30449703470316
MT675124_Providencia KR296691_Salmonella 120.98177213272393
MT675125_Providencia KR296691_Salmonella 120.98177213272393
MT952005_Aeromonas KR296691_Salmonella 44.64051045315091
MW145139_Providencia KR296691_Salmonella 77.85152643436112
MW269554_Achromobacter KR296691_Salmonella 41.196910723433206
MW355479_Salmonella KR296691_Salmonella 188.1044149696272
AB797215_Klebsiella KR296692_Salmonella 300.0
AB897757_Klebsiella KR296692_Salmonella 8.75984261792906
AF158101_Escherichia KR296692_Salmonella 13.772393166952366
AJ630128_Bacteriophage KR296692_Salmonella 13.071939583964632
AP011113_Enterobacteria KR296692_Salmonella 13.673163142839371
AP014714_Edwardsiella KR296692_Salmonella 13.717253180262386
AP018814_Enterobacteria KR296692_Salmonella 13.575142049945569
AP018932_Escherichia KR296692_Salmonella 13.706104078099763
AP019524_Tenacibaculum KR296692_Salmonella 4.654369462255977
AY266303_Aeromonas KR296692_Salmonella 17.070202942282624
AY283928_Bacteriophage KR296692_Salmonella 11.787813414690994
AY303349_Enterobacteria KR296692_Salmonella 10.740081065418032
AY343333_Enterobacteria KR296692_Salmonella 13.673163142839371
AY375531_Aeromonas KR296692_Salmonella 11.186585280839711
AY939844_Prochlorococcus KR296692_Salmonella 10.411671284155226
AY940168_Prochlorococcus KR296692_Salmonella 13.721854897908074
AY967407_Escherichia KR296692_Salmonella 14.389049616495864
DQ149023_Synechococcus KR296692_Salmonella 12.72008332051184
DQ529280_Aeromonas KR296692_Salmonella 10.529058425907373
DQ904452_Escherichia KR296692_Salmonella 13.772393166952366
EF437941_Enterobacteria KR296692_Salmonella 13.772393166952366
EF469154_Enterobacteria KR296692_Salmonella 13.102221760409325
EU863408_Enterobacteria KR296692_Salmonella 13.44627948083673
EU863409_Enterobacteria KR296692_Salmonella 13.194600251464578
FJ373894_Shigella KR296692_Salmonella 300.0
FJ839692_Escherichia KR296692_Salmonella 13.640356524851438
FJ839693_Enterobacteria KR296692_Salmonella 13.607683173527128
FM207411_Synechococcus KR296692_Salmonella 13.354034981683451
FN667788_Campylobacter KR296692_Salmonella 5.839952901606644
FN667789_Campylobacter KR296692_Salmonella 5.675571759829099
FQ312032_Salmonella KR296692_Salmonella 300.0
FR823450_Campylobacter KR296692_Salmonella 9.493769407720944
GQ357915_Delftia KR296692_Salmonella 78.04594105604613
GQ981382_Shigella KR296692_Salmonella 11.625430350604809
GU071094_Synechococcus KR296692_Salmonella 12.17215058534363
GU071095_Synechococcus KR296692_Salmonella 12.66734889715828
GU071096_Synechococcus KR296692_Salmonella 12.422739358856315
GU071097_Synechococcus KR296692_Salmonella 13.990181123018964
GU071098_Synechococcus KR296692_Salmonella 11.020416691245302
GU071101_Prochlorococcus KR296692_Salmonella 14.952856196235466
GU071103_Prochlorococcus KR296692_Salmonella 13.684272740057448
GU071105_Prochlorococcus KR296692_Salmonella 13.874040902379353
GU071106_Synechococcus KR296692_Salmonella 12.532829151488396
GU071108_Prochlorococcus KR296692_Salmonella 13.91256069498101
GU075905_Prochlorococcus KR296692_Salmonella 12.03273806123783
GU295964_Klebsiella KR296692_Salmonella 14.947534885190159
GU296433_Campylobacter KR296692_Salmonella 9.607395860330495
GU323318_Enterobacteria KR296692_Salmonella 13.22563142937441
GU396103_Aeromonas KR296692_Salmonella 15.878142357686258
GU459069_Aeromonas KR296692_Salmonella 10.907028753897755
GU911519_Acinetobacter KR296692_Salmonella 11.564861604495356
HE600015_Dickeya KR296692_Salmonella 300.0
HE815464_Campylobacter KR296692_Salmonella 5.69327817791582
HE956709_Yersinia KR296692_Salmonella 13.414384334094638
HE956711_Yersinia KR296692_Salmonella 13.414384334094638
HE978309_Enterobacteria KR296692_Salmonella 13.640356524851438
HM004124_Acinetobacter KR296692_Salmonella 12.733312792753768
HM035025_Shigella KR296692_Salmonella 13.706104078099763
HM071924_Enterobacteria KR296692_Salmonella 11.917325401986783
HM114315_Acinetobacter KR296692_Salmonella 12.56945860485379
HM134276_Escherichia KR296692_Salmonella 13.640356524851438
HM452125_Aeromonas KR296692_Salmonella 9.68371860467975
HM452126_Aeromonas KR296692_Salmonella 17.070202942282624
HM563683_Enterobacteria KR296692_Salmonella 11.540013662956895
HM997020_Escherichia KR296692_Salmonella 13.575142049945569
HQ259103_Salmonella KR296692_Salmonella 300.0
HQ316583_Cyanophage KR296692_Salmonella 11.662608649006977
HQ317292_Synechococcus KR296692_Salmonella 14.029285550545197
HQ317383_Synechococcus KR296692_Salmonella 13.83571224171283
HQ317393_Vibrio KR296692_Salmonella 11.401792159284604
HQ331142_Salmonella KR296692_Salmonella 12.440860706913018
HQ337021_Prochlorococcus KR296692_Salmonella 13.17651489861515
HQ633071_Synechococcus KR296692_Salmonella 11.046887341200069
HQ634174_Cyanophage KR296692_Salmonella 13.318201434066356
HQ634175_Cyanophage KR296692_Salmonella 12.207425317675682
HQ634177_Synechococcus KR296692_Salmonella 13.003006308633346
HQ634178_Synechococcus KR296692_Salmonella 12.532829151488396
HQ634189_Cyanophage KR296692_Salmonella 12.242871859522882
HQ698922_Acinetobacter KR296692_Salmonella 11.095037946320595
HQ829472_Enterobacteria KR296692_Salmonella 13.54273212755832
HQ918180_Klebsiella KR296692_Salmonella 13.44627948083673
JN126049_Salmonella KR296692_Salmonella 300.0
JN132397_Campylobacter KR296692_Salmonella 9.493769407720944
JN202312_Enterobacteria KR296692_Salmonella 13.805743485694894
JN371768_Synechococcus KR296692_Salmonella 12.10211016684033
JN371769_Synechococcus KR296692_Salmonella 11.76169367500625
JN377894_Aeromonas KR296692_Salmonella 10.401669545174155
JN377895_Aeromonas KR296692_Salmonella 10.276617799937934
JN593240_Escherichia KR296692_Salmonella 300.0
JN673056_Escherichia KR296692_Salmonella 300.0
JN882285_Cronobacter KR296692_Salmonella 9.949731276735857
JN882287_Cronobacter KR296692_Salmonella 13.382615431168173
JN986846_Enterobacteria KR296692_Salmonella 13.35097181426659
JQ513383_Enterobacteria KR296692_Salmonella 8.823852786061275
JX123262_Aeromonas KR296692_Salmonella 12.071362537098008
JX128257_Escherichia KR296692_Salmonella 300.0
JX128259_Escherichia KR296692_Salmonella 13.478301840194643
JX181825_Salmonella KR296692_Salmonella 12.66734889715828
JX181828_Salmonella KR296692_Salmonella 300.0
JX181829_Salmonella KR296692_Salmonella 300.0
JX306041_Stenotrophomonas KR296692_Salmonella 11.695486590655491
JX536493_Enterobacteria KR296692_Salmonella 10.682592220484576
JX569801_Campylobacter KR296692_Salmonella 9.684340996367055
JX878496_Serratia KR296692_Salmonella 263.3083713371674
KC131129_Vibrio KR296692_Salmonella 9.263211131002656
KC295538_Escherichia KR296692_Salmonella 6.924451073606322
KC801932_Escherichia KR296692_Salmonella 15.084481035167883
KF156338_Synechococcus KR296692_Salmonella 13.951273474467087
KF156340_Synechococcus KR296692_Salmonella 12.682246609862563
KF208315_Yersinia KR296692_Salmonella 13.640356524851438
KF381361_Sinorhizobium KR296692_Salmonella 10.851467490930698
KF562341_Escherichia KR296692_Salmonella 10.827188346999076
KF582788_Escherichia KR296692_Salmonella 10.540858044590095
KF669653_Salmonella KR296692_Salmonella 300.0
KF669654_Salmonella KR296692_Salmonella 300.0
KF835987_Pectobacterium KR296692_Salmonella 11.568378733813546
KF925357_Escherichia KR296692_Salmonella 13.640356524851438
KJ000058_Salmonella KR296692_Salmonella 12.472807536294482
KJ019028_Synechococcus KR296692_Salmonella 12.278491834357915
KJ019040_Synechococcus KR296692_Salmonella 12.422739358856315
KJ019052_Synechococcus KR296692_Salmonella 11.596850705009608
KJ019054_Synechococcus KR296692_Salmonella 13.874040902379353
KJ019058_Synechococcus KR296692_Salmonella 11.540013662956895
KJ019071_Synechococcus KR296692_Salmonella 12.422739358856315
KJ019082_Synechococcus KR296692_Salmonella 14.068588695242898
KJ019089_Synechococcus KR296692_Salmonella 13.609653461136663
KJ019091_Synechococcus KR296692_Salmonella 11.034647095448868
KJ019133_Synechococcus KR296692_Salmonella 12.350258694462937
KJ025957_Serratia KR296692_Salmonella 13.478301840194643
KJ101592_Enterobacter KR296692_Salmonella 12.801780659471696
KJ174317_Salmonella KR296692_Salmonella 300.0
KJ174318_Salmonella KR296692_Salmonella 300.0
KJ668714_Escherichia KR296692_Salmonella 13.35097181426659
KJ716335_Dickeya KR296692_Salmonella 300.0
KM236237_Citrobacter KR296692_Salmonella 14.879883227773188
KM236240_Citrobacter KR296692_Salmonella 12.684700406251359
KM359505_Prochlorococcus KR296692_Salmonella 12.345815697174206
KM407600_Shigella KR296692_Salmonella 10.711278973258782
KM501444_Shigella KR296692_Salmonella 13.94054246151699
KM507819_Escherichia KR296692_Salmonella 5.871244043840274
KM606994_Enterobacteria KR296692_Salmonella 13.54273212755832
KM607000_Enterobacteria KR296692_Salmonella 13.772393166952366
KP007359_Enterobacteria KR296692_Salmonella 11.97707838359473
KP007360_Enterobacteria KR296692_Salmonella 11.427607188770178
KP007361_Enterobacteria KR296692_Salmonella 11.483601167068322
KP007362_Enterobacteria KR296692_Salmonella 11.540013662956895
KP037007_Erwinia KR296692_Salmonella 251.01549268805536
KP202158_Yersinia KR296692_Salmonella 13.640356524851438
KP211958_Cyanophage KR296692_Salmonella 12.17215058534363
KP671755_Vibrio KR296692_Salmonella 9.180277044795556
KP797973_Salmonella KR296692_Salmonella 300.0
KP869101_Escherichia KR296692_Salmonella 10.682592220484576
KP890823_Proteus KR296692_Salmonella 15.436841989219484
KR052480_Sinorhizobium KR296692_Salmonella 12.567701475135785
KR052482_Sinorhizobium KR296692_Salmonella 11.626650425394224
KR269718_Escherichia KR296692_Salmonella 11.887624515949597
KR269720_Klebsiella KR296692_Salmonella 11.947143063142782
KR422352_Escherichia KR296692_Salmonella 10.682592220484576
KR560069_Stenotrophomonas KR296692_Salmonella 21.00671261312711
KR869820_Citrobacter KR296692_Salmonella 14.81276800995943
KT001915_Citrobacter KR296692_Salmonella 13.776151765283796
KT001918_Klebsiella KR296692_Salmonella 14.81276800995943
KT176190_Enterobacteria KR296692_Salmonella 13.382615431168173
KT184308_Enterobacteria KR296692_Salmonella 13.414384334094638
KT184309_Enterobacteria KR296692_Salmonella 10.59721523378171
KT184311_Enterobacteria KR296692_Salmonella 13.51045239195069
KT184312_Enterobacteria KR296692_Salmonella 13.640356524851438
KT239446_Klebsiella KR296692_Salmonella 13.319452536638192
KT321315_Enterobacter KR296692_Salmonella 14.746181091192742
KT381880_Citrobacter KR296692_Salmonella 16.196551417792264
KU255730_Escherichia KR296692_Salmonella 3.3446344307609124
KU574722_Pectinobacterium KR296692_Salmonella 9.070171326882562
KU594605_Cyanophage KR296692_Salmonella 12.350258694462937
KU594606_Cyanophage KR296692_Salmonella 13.318201434066356
KU686199_Synechococcus KR296692_Salmonella 13.247031572916097
KU686201_Synechococcus KR296692_Salmonella 13.572612958533696
KU686206_Synechococcus KR296692_Salmonella 15.030237361022767
KU686207_Synechococcus KR296692_Salmonella 12.72008332051184
KU686210_Synechococcus KR296692_Salmonella 13.609653461136663
KU686211_Synechococcus KR296692_Salmonella 13.462548200575139
KU686212_Synechococcus KR296692_Salmonella 12.007132257276474
KU867307_Salmonella KR296692_Salmonella 12.440860706913018
KU867876_Escherichia KR296692_Salmonella 13.673163142839371
KU873925_Pseudomonas KR296692_Salmonella 39.33402038014751
KU878968_Escherichia KR296692_Salmonella 13.478301840194643
KU878969_Escherichia KR296692_Salmonella 12.283104757377263
KU925172_Escherichia KR296692_Salmonella 13.805743485694894
KX009778_Escherichia KR296692_Salmonella 13.22563142937441
KX078569_Morganella KR296692_Salmonella 14.879883227773188
KX130727_Escherichia KR296692_Salmonella 12.251941923002192
KX130861_Shigella KR296692_Salmonella 13.44627948083673
KX130862_Shigella KR296692_Salmonella 12.007132257276474
KX130864_Shigella KR296692_Salmonella 13.673163142839371
KX130865_Shigella KR296692_Salmonella 12.007132257276474
KX147096_Serratia KR296692_Salmonella 300.0
KX245012_Salmonella KR296692_Salmonella 300.0
KX258185_Klebsiella KR296692_Salmonella 11.887624515949597
KX349289_Synechococcus KR296692_Salmonella 12.350258694462937
KX349294_Cyanophage KR296692_Salmonella 13.426206830273237
KX349310_Cyanophage KR296692_Salmonella 14.187710247937812
KX349313_Cyanophage KR296692_Salmonella 14.187710247937812
KX431559_Cronobacter KR296692_Salmonella 13.22563142937441
KX438380_Salmonella KR296692_Salmonella 300.0
KX443552_Cronobacter KR296692_Salmonella 13.102221760409325
KX452698_UNVERIFIED: KR296692_Salmonella 13.772393166952366
KX765865_Salmonella KR296692_Salmonella 300.0
KX828711_Shigella KR296692_Salmonella 13.805743485694894
KX879627_Campylobacter KR296692_Salmonella 9.684340996367055
KY000080_Klebsiella KR296692_Salmonella 12.427398230826658
KY290975_Escherichia KR296692_Salmonella 13.51045239195069
KY593455_Yersinia KR296692_Salmonella 14.746181091192742
KY608965_UNVERIFIED: KR296692_Salmonella 10.625561217144352
KY608967_UNVERIFIED: KR296692_Salmonella 13.54273212755832
KY630187_Serratia KR296692_Salmonella 7.523300798418333
KY683735_Escherichia KR296692_Salmonella 13.673163142839371
KY703222_Escherichia KR296692_Salmonella 10.401879299734652
KY787213_Salmonella KR296692_Salmonella 300.0
KY914485_Aeromonas KR296692_Salmonella 154.40808832771077
KY945241_Synechococcus KR296692_Salmonella 12.067341345351792
KY971610_Pseudomonas KR296692_Salmonella 13.646872828643865
KY979132_Acidovorax KR296692_Salmonella 22.998248900963183
LC168164_Tenacibaculum KR296692_Salmonella 2.5833211370738756
LC348379_Escherichia KR296692_Salmonella 13.54273212755832
LC348380_Escherichia KR296692_Salmonella 13.872861182380664
LC371242_Escherichia KR296692_Salmonella 11.344388067054417
LC373201_Enterobacter KR296692_Salmonella 300.0
LN881726_Escherichia KR296692_Salmonella 13.575142049945569
LN881728_Escherichia KR296692_Salmonella 13.414384334094638
LN881729_Escherichia KR296692_Salmonella 13.575142049945569
LN881732_Escherichia KR296692_Salmonella 13.575142049945569
LR215722_Yersinia KR296692_Salmonella 13.607683173527128
LR215723_Yersinia KR296692_Salmonella 13.51045239195069
LR215724_Yersinia KR296692_Salmonella 13.575142049945569
LT614807_Cronobacter KR296692_Salmonella 12.684700406251359
LT960551_Yersinia KR296692_Salmonella 7.857605697270882
MF001354_Salmonella KR296692_Salmonella 12.098014295440539
MF001355_Proteus KR296692_Salmonella 15.188662197658129
MF001359_Escherichia KR296692_Salmonella 13.607683173527128
MF001360_Escherichia KR296692_Salmonella 13.414384334094638
MF001362_Salmonella KR296692_Salmonella 300.0
MF036690_Serratia KR296692_Salmonella 11.97707838359473
MF036692_Serratia KR296692_Salmonella 13.13289629703316
MF158045_Shigella KR296692_Salmonella 13.640356524851438
MF158046_Shigella KR296692_Salmonella 13.478301840194643
MF327007_Shigella KR296692_Salmonella 13.640356524851438
MF327008_Shigella KR296692_Salmonella 13.575142049945569
MF351863_Synechococcus KR296692_Salmonella 12.440860706913018
MF403008_Agrobacterium KR296692_Salmonella 1.4980277907870363
MF448340_Aeromonas KR296692_Salmonella 12.38114622636824
MF479730_Aeromonas KR296692_Salmonella 10.214942857801127
MF498775_Aeromonas KR296692_Salmonella 12.35864258880802
MF957259_Salmonella KR296692_Salmonella 13.94054246151699
MG250483_Aeromonas KR296692_Salmonella 17.10112422744251
MG250484_Citrobacter KR296692_Salmonella 12.399316269960913
MG383452_Escherichia KR296692_Salmonella 300.0
MG428990_Klebsiella KR296692_Salmonella 300.0
MG428991_Klebsiella KR296692_Salmonella 300.0
MG428992_Salmonella KR296692_Salmonella 300.0
MG589383_Shigella KR296692_Salmonella 10.740081065418032
MG696114_Proteus KR296692_Salmonella 14.680114514813496
MG746602_Klebsiella KR296692_Salmonella 12.801780659471696
MG748547_Escherichia KR296692_Salmonella 300.0
MG770379_Klebsiella KR296692_Salmonella 300.0
MG775043_Citrobacter KR296692_Salmonella 13.706104078099763
MG781190_Escherichia KR296692_Salmonella 13.51045239195069
MG867727_Escherichia KR296692_Salmonella 13.575142049945569
MG973030_Erwinia KR296692_Salmonella 243.2996637518226
MG999954_Enterobacter KR296692_Salmonella 12.831321262962135
MH051913_Enterobacteria KR296692_Salmonella 13.22563142937441
MH051915_Enterobacteria KR296692_Salmonella 13.805743485694894
MH051916_Enterobacteria KR296692_Salmonella 13.805743485694894
MH051917_Enterobacteria KR296692_Salmonella 11.740841457074463
MH059636_Erwinia KR296692_Salmonella 9.77011655133229
MH107246_Synechococcus KR296692_Salmonella 13.520994851222628
MH165274_Acinetobacter KR296692_Salmonella 11.373245330739323
MH179476_Aeromonas KR296692_Salmonella 10.214942857801127
MH179477_Aeromonas KR296692_Salmonella 10.123466630526408
MH243439_Escherichia KR296692_Salmonella 13.772393166952366
MH333064_Klebsiella KR296692_Salmonella 13.382615431168173
MH359124_Escherichia KR296692_Salmonella 10.711278973258782
MH370371_Salmonella KR296692_Salmonella 300.0
MH375644_Vibrio KR296692_Salmonella 117.3650302863803
MH412654_Synechococcus KR296692_Salmonella 13.106639931924857
MH460829_Acinetobacter KR296692_Salmonella 11.24826982985092
MH512890_Cyanophage KR296692_Salmonella 13.390036272355797
MH553563_Enterobacteria KR296692_Salmonella 13.575142049945569
MH560358_Escherichia KR296692_Salmonella 13.575142049945569
MH629685_Synechococcus KR296692_Salmonella 13.069716200256671
MH709120_Salmonella KR296692_Salmonella 300.0
MH709121_Salmonella KR296692_Salmonella 300.0
MH713599_Acinetobacter KR296692_Salmonella 11.24826982985092
MH729874_Klebsiella KR296692_Salmonella 12.189996505276543
MH791405_UNVERIFIED: KR296692_Salmonella 300.0
MH809535_Yersinia KR296692_Salmonella 13.478301840194643
MH837626_Escherichia KR296692_Salmonella 13.44627948083673
MH920639_Synechococcus KR296692_Salmonella 13.1900681033726
MH929319_Serratia KR296692_Salmonella 263.7217548326117
MH992121_UNVERIFIED: KR296692_Salmonella 13.478301840194643
MH992510_Escherichia KR296692_Salmonella 13.54273212755832
MK047717_Escherichia KR296692_Salmonella 10.827188346999076
MK234886_Escherichia KR296692_Salmonella 13.51045239195069
MK278860_Acinetobacter KR296692_Salmonella 9.68371860467975
MK295203_Escherichia KR296692_Salmonella 9.351419287791114
MK327939_Escherichia KR296692_Salmonella 13.607683173527128
MK327942_Escherichia KR296692_Salmonella 13.706104078099763
MK327946_Escherichia KR296692_Salmonella 13.478301840194643
MK373779_Escherichia KR296692_Salmonella 13.54273212755832
MK373781_Escherichia KR296692_Salmonella 13.575142049945569
MK373783_Escherichia KR296692_Salmonella 300.0
MK373785_Escherichia KR296692_Salmonella 13.44627948083673
MK373787_Escherichia KR296692_Salmonella 13.673163142839371
MK509462_Shigella KR296692_Salmonella 300.0
MK795384_Vibrio KR296692_Salmonella 112.29216564226415
MK886800_Escherichia KR296692_Salmonella 13.640356524851438
MK962750_Shigella KR296692_Salmonella 13.51045239195069
MK962757_Shigella KR296692_Salmonella 10.59721523378171
MK972690_Salmonella KR296692_Salmonella 300.0
MK972699_Salmonella KR296692_Salmonella 300.0
MN044033_Klebsiella KR296692_Salmonella 13.382615431168173
MN045230_Klebsiella KR296692_Salmonella 300.0
MN095771_Serratia KR296692_Salmonella 13.772393166952366
MN095772_Stenotrophomonas KR296692_Salmonella 19.555722299833707
MN098328_Stenotrophomonas KR296692_Salmonella 19.47627655728009
MN478483_Klebsiella KR296692_Salmonella 300.0
MN580668_Salmonella KR296692_Salmonella 11.887624515949597
MN648195_Acinetobacter KR296692_Salmonella 11.341797863430681
MN709128_Acinetobacter KR296692_Salmonella 11.310486877919786
MN716856_Yersinia KR296692_Salmonella 13.607683173527128
MN718199_Vibrio KR296692_Salmonella 112.40787729020037
MN723850_Acinetobacter KR296692_Salmonella 10.214942857801127
MN732883_Acinetobacter KR296692_Salmonella 9.973691611841684
MN782535_Acinetobacter KR296692_Salmonella 11.404830428440285
MN864145_Escherichia KR296692_Salmonella 10.915366415420703
MN864865_Acinetobacter KR296692_Salmonella 11.341797863430681
MN871491_UNVERIFIED_ORG: KR296692_Salmonella 300.0
MN871495_UNVERIFIED_ORG: KR296692_Salmonella 300.0
MN871498_UNVERIFIED_ORG: KR296692_Salmonella 300.0
MN882610_Enterobacter KR296692_Salmonella 12.713809666017337
MN895434_Escherichia KR296692_Salmonella 13.51045239195069
MN895437_Escherichia KR296692_Salmonella 13.706104078099763
MN895438_Escherichia KR296692_Salmonella 13.478301840194643
MN994497_Phage KR296692_Salmonella 13.607683173527128
MT074469_Salmonella KR296692_Salmonella 300.0
MT074470_Salmonella KR296692_Salmonella 300.0
MT074471_Salmonella KR296692_Salmonella 300.0
MT074472_Salmonella KR296692_Salmonella 300.0
MT074474_Salmonella KR296692_Salmonella 300.0
MT074475_Salmonella KR296692_Salmonella 300.0
MT074477_Salmonella KR296692_Salmonella 300.0
MT074478_Salmonella KR296692_Salmonella 300.0
MT074479_Salmonella KR296692_Salmonella 300.0
MT074480_Salmonella KR296692_Salmonella 300.0
MT078988_Salmonella KR296692_Salmonella 300.0
MT176424_Citrobacter KR296692_Salmonella 13.575142049945569
MT176425_Citrobacter KR296692_Salmonella 13.673163142839371
MT176426_Serratia KR296692_Salmonella 13.706104078099763
MT179807_Escherichia KR296692_Salmonella 11.97707838359473
MT234342_Agrobacterium KR296692_Salmonella 17.590361692420338
MT682712_Escherichia KR296692_Salmonella 13.28805666188062
MT682713_Escherichia KR296692_Salmonella 12.159211948978154
MT682714_Escherichia KR296692_Salmonella 13.414384334094638
OL770258_Acinetobacter KR296692_Salmonella 11.373245330739323
OL770259_Acinetobacter KR296692_Salmonella 11.373245330739323
OL770260_Acinetobacter KR296692_Salmonella 11.15593997019812
OL770261_Acinetobacter KR296692_Salmonella 11.373245330739323
OL770262_Acinetobacter KR296692_Salmonella 11.24826982985092
vB_AbaM_Konradin_Hun_vB_AbaM_Konradin_Hun KR296692_Salmonella 11.436554319625824
vB_AbaM_Nayy4_Hun_vB_AbaM_Nayy4_Hun KR296692_Salmonella 11.24826982985092
vB_AbaM_PhT2_Hun_vB_AbaM_PhT2_Hun KR296692_Salmonella 9.740727778801407
vB_AbaM_Porter_vB_AbaM_Porter KR296692_Salmonella 9.740727778801407
DQ431235_Propionibacterium KR337643_Propionibacterium 87.47497417525715
FJ706171_Propionibacterium KR337643_Propionibacterium 94.8175172058637
FJ706172_Propionibacterium KR337643_Propionibacterium 108.70603833687687
JX262215_Propionibacterium KR337643_Propionibacterium 110.24507012491384
JX262216_Propionibacterium KR337643_Propionibacterium 107.5427975967661
JX262217_Propionibacterium KR337643_Propionibacterium 95.70730408614442
JX262218_Propionibacterium KR337643_Propionibacterium 89.23369909899345
JX262219_Propionibacterium KR337643_Propionibacterium 91.35412339737513
JX262220_Propionibacterium KR337643_Propionibacterium 87.47497417525715
JX262221_Propionibacterium KR337643_Propionibacterium 85.46103160073574
JX262222_Propionibacterium KR337643_Propionibacterium 100.8939687177653
JX262223_Propionibacterium KR337643_Propionibacterium 92.30852720081309
JX262224_Propionibacterium KR337643_Propionibacterium 83.65495112236721
JX262225_Propionibacterium KR337643_Propionibacterium 80.29001421966507
JX570702_Propionibacterium KR337643_Propionibacterium 100.01331668023371
JX570705_Propionibacterium KR337643_Propionibacterium 89.35113882431854
JX570706_Propionibacterium KR337643_Propionibacterium 88.10637740101897
JX570710_Propionibacterium KR337643_Propionibacterium 99.18334875058403
JX570712_Propionibacterium KR337643_Propionibacterium 82.7708185626213
JX570713_Propionibacterium KR337643_Propionibacterium 105.10039679560428
JX570714_Propionibacterium KR337643_Propionibacterium 85.9149917282432
KJ578758_Propionibacterium KR337643_Propionibacterium 100.01331668023371
KJ578759_Propionibacterium KR337643_Propionibacterium 116.65994878838502
KJ578761_Propionibacterium KR337643_Propionibacterium 91.8225477913003
KJ578765_Propionibacterium KR337643_Propionibacterium 94.56635388797069
KJ578767_Propionibacterium KR337643_Propionibacterium 90.44434363009859
KJ578770_Propionibacterium KR337643_Propionibacterium 95.69744109286913
KJ578773_Propionibacterium KR337643_Propionibacterium 78.77104454031992
KJ578774_Propionibacterium KR337643_Propionibacterium 101.35549703038608
KJ578776_Propionibacterium KR337643_Propionibacterium 98.39818047821977
KJ578778_Propionibacterium KR337643_Propionibacterium 91.50644703660257
KJ578779_Propionibacterium KR337643_Propionibacterium 93.50961977843404
KJ578780_Propionibacterium KR337643_Propionibacterium 108.00512548733906
KJ578781_Propionibacterium KR337643_Propionibacterium 98.30988479542376
KJ578783_Propionibacterium KR337643_Propionibacterium 91.8225477913003
KJ578784_Propionibacterium KR337643_Propionibacterium 91.8225477913003
KJ578785_Propionibacterium KR337643_Propionibacterium 76.95074131641876
KJ578786_Propionibacterium KR337643_Propionibacterium 88.10637740101897
KJ578787_Propionibacterium KR337643_Propionibacterium 87.9185697070388
KJ578788_Propionibacterium KR337643_Propionibacterium 94.8175172058637
KJ578789_Propionibacterium KR337643_Propionibacterium 91.50644703660257
KJ578790_Propionibacterium KR337643_Propionibacterium 92.84581764686108
KJ578791_Propionibacterium KR337643_Propionibacterium 96.94816685985226
KJ578792_Propionibacterium KR337643_Propionibacterium 111.14377971743268
KJ722067_Propionibacterium KR337643_Propionibacterium 72.53216940166092
KR337644_Propionibacterium KR337643_Propionibacterium 84.50987664226928
KR337645_Propionibacterium KR337643_Propionibacterium 92.65644859609355
KR337646_Propionibacterium KR337643_Propionibacterium 103.97785142322472
KR337647_Propionibacterium KR337643_Propionibacterium 86.2294335871788
KR337648_Propionibacterium KR337643_Propionibacterium 99.5923921462658
KR337649_Propionibacterium KR337643_Propionibacterium 105.42160387243456
KR337650_Propionibacterium KR337643_Propionibacterium 96.94816685985226
KR337651_Propionibacterium KR337643_Propionibacterium 96.94357118727882
KR337652_Propionibacterium KR337643_Propionibacterium 116.26041133562714
KR337653_Propionibacterium KR337643_Propionibacterium 84.38697125110177
KR337654_Propionibacterium KR337643_Propionibacterium 98.02084291945587
DQ431235_Propionibacterium KR337644_Propionibacterium 84.91632567782746
FJ706171_Propionibacterium KR337644_Propionibacterium 76.95074131641876
FJ706172_Propionibacterium KR337644_Propionibacterium 74.32649353714307
JX262215_Propionibacterium KR337644_Propionibacterium 88.4722731585853
JX262216_Propionibacterium KR337644_Propionibacterium 89.51286936432697
JX262217_Propionibacterium KR337644_Propionibacterium 101.25261035246186
JX262218_Propionibacterium KR337644_Propionibacterium 90.640239415245
JX262219_Propionibacterium KR337644_Propionibacterium 92.76074429799075
JX262220_Propionibacterium KR337644_Propionibacterium 84.91632567782746
JX262221_Propionibacterium KR337644_Propionibacterium 79.27099596720669
JX262222_Propionibacterium KR337644_Propionibacterium 90.640239415245
JX262223_Propionibacterium KR337644_Propionibacterium 85.77128336975076
JX262224_Propionibacterium KR337644_Propionibacterium 73.60218317016046
JX262225_Propionibacterium KR337644_Propionibacterium 77.69243622320707
JX570702_Propionibacterium KR337644_Propionibacterium 89.87827676861485
JX570705_Propionibacterium KR337644_Propionibacterium 86.68987127905731
JX570706_Propionibacterium KR337644_Propionibacterium 81.98084632254209
JX570710_Propionibacterium KR337644_Propionibacterium 89.15707128233824
JX570712_Propionibacterium KR337644_Propionibacterium 87.82022134237893
JX570713_Propionibacterium KR337644_Propionibacterium 78.48388665082715
JX570714_Propionibacterium KR337644_Propionibacterium 79.3328176257846
KJ578758_Propionibacterium KR337644_Propionibacterium 97.67895999604362
KJ578759_Propionibacterium KR337644_Propionibacterium 90.9426409965762
KJ578761_Propionibacterium KR337644_Propionibacterium 89.25055724120386
KJ578765_Propionibacterium KR337644_Propionibacterium 96.1363311587024
KJ578767_Propionibacterium KR337644_Propionibacterium 80.73252513537808
KJ578770_Propionibacterium KR337644_Propionibacterium 88.76705431286298
KJ578773_Propionibacterium KR337644_Propionibacterium 79.96540834530254
KJ578774_Propionibacterium KR337644_Propionibacterium 87.17147150440954
KJ578776_Propionibacterium KR337644_Propionibacterium 88.4722731585853
KJ578778_Propionibacterium KR337644_Propionibacterium 89.15707128233824
KJ578779_Propionibacterium KR337644_Propionibacterium 80.15085084744335
KJ578780_Propionibacterium KR337644_Propionibacterium 86.06718263489579
KJ578781_Propionibacterium KR337644_Propionibacterium 87.96332741939403
KJ578783_Propionibacterium KR337644_Propionibacterium 81.48444230387592
KJ578784_Propionibacterium KR337644_Propionibacterium 81.48444230387592
KJ578785_Propionibacterium KR337644_Propionibacterium 74.32649353714307
KJ578786_Propionibacterium KR337644_Propionibacterium 71.08783495663721
KJ578787_Propionibacterium KR337644_Propionibacterium 77.69243622320707
KJ578788_Propionibacterium KR337644_Propionibacterium 92.30852720081309
KJ578789_Propionibacterium KR337644_Propionibacterium 89.15707128233824
KJ578790_Propionibacterium KR337644_Propionibacterium 79.59412283865325
KJ578791_Propionibacterium KR337644_Propionibacterium 83.00378662356252
KJ578792_Propionibacterium KR337644_Propionibacterium 92.99211989667725
KJ722067_Propionibacterium KR337644_Propionibacterium 73.60218317016046
KR337643_Propionibacterium KR337644_Propionibacterium 84.50987664226928
KR337645_Propionibacterium KR337644_Propionibacterium 78.93787770031547
KR337646_Propionibacterium KR337644_Propionibacterium 86.06718263489579
KR337647_Propionibacterium KR337644_Propionibacterium 83.73442169767208
KR337648_Propionibacterium KR337644_Propionibacterium 81.98084632254209
KR337649_Propionibacterium KR337644_Propionibacterium 99.31308433661118
KR337650_Propionibacterium KR337644_Propionibacterium 86.7929225220571
KR337651_Propionibacterium KR337644_Propionibacterium 83.50732300538031
KR337652_Propionibacterium KR337644_Propionibacterium 89.87827676861485
KR337653_Propionibacterium KR337644_Propionibacterium 97.27732979193843
KR337654_Propionibacterium KR337644_Propionibacterium 91.9299680935141
DQ431235_Propionibacterium KR337645_Propionibacterium 89.29950972274533
FJ706171_Propionibacterium KR337645_Propionibacterium 88.84733560411344
FJ706172_Propionibacterium KR337645_Propionibacterium 94.1421698510577
JX262215_Propionibacterium KR337645_Propionibacterium 115.36003036026858
JX262216_Propionibacterium KR337645_Propionibacterium 101.02074661081002
JX262217_Propionibacterium KR337645_Propionibacterium 101.02074661081002
JX262218_Propionibacterium KR337645_Propionibacterium 98.50288162064749
JX262219_Propionibacterium KR337645_Propionibacterium 93.13345156857253
JX262220_Propionibacterium KR337645_Propionibacterium 97.02562141946981
JX262221_Propionibacterium KR337645_Propionibacterium 98.50288162064749
JX262222_Propionibacterium KR337645_Propionibacterium 110.32629811906
JX262223_Propionibacterium KR337645_Propionibacterium 94.1421698510577
JX262224_Propionibacterium KR337645_Propionibacterium 97.02562141946981
JX262225_Propionibacterium KR337645_Propionibacterium 85.96541325335751
JX570702_Propionibacterium KR337645_Propionibacterium 101.46185291249434
JX570705_Propionibacterium KR337645_Propionibacterium 91.28473250924979
JX570706_Propionibacterium KR337645_Propionibacterium 101.02074661081002
JX570710_Propionibacterium KR337645_Propionibacterium 112.31902939238869
JX570712_Propionibacterium KR337645_Propionibacterium 84.35954552902747
JX570713_Propionibacterium KR337645_Propionibacterium 106.82954346808266
JX570714_Propionibacterium KR337645_Propionibacterium 87.91440285776103
KJ578758_Propionibacterium KR337645_Propionibacterium 93.83601069046327
KJ578759_Propionibacterium KR337645_Propionibacterium 102.00055295806018
KJ578761_Propionibacterium KR337645_Propionibacterium 85.96541325335751
KJ578765_Propionibacterium KR337645_Propionibacterium 107.45517159633253
KJ578767_Propionibacterium KR337645_Propionibacterium 99.37673319305782
KJ578770_Propionibacterium KR337645_Propionibacterium 81.75726871090698
KJ578773_Propionibacterium KR337645_Propionibacterium 84.27638448488409
KJ578774_Propionibacterium KR337645_Propionibacterium 106.83613414596374
KJ578776_Propionibacterium KR337645_Propionibacterium 99.7710824716046
KJ578778_Propionibacterium KR337645_Propionibacterium 93.0438957785955
KJ578779_Propionibacterium KR337645_Propionibacterium 106.19741371104635
KJ578780_Propionibacterium KR337645_Propionibacterium 109.30814014235507
KJ578781_Propionibacterium KR337645_Propionibacterium 92.19583604125744
KJ578783_Propionibacterium KR337645_Propionibacterium 89.76790725488553
KJ578784_Propionibacterium KR337645_Propionibacterium 89.76790725488553
KJ578785_Propionibacterium KR337645_Propionibacterium 82.65362975558986
KJ578786_Propionibacterium KR337645_Propionibacterium 86.05197863218149
KJ578787_Propionibacterium KR337645_Propionibacterium 101.53099695192603
KJ578788_Propionibacterium KR337645_Propionibacterium 92.65644859609355
KJ578789_Propionibacterium KR337645_Propionibacterium 93.0438957785955
KJ578790_Propionibacterium KR337645_Propionibacterium 105.4114770308676
KJ578791_Propionibacterium KR337645_Propionibacterium 90.90116147330237
KJ578792_Propionibacterium KR337645_Propionibacterium 116.34356575150308
KJ722067_Propionibacterium KR337645_Propionibacterium 70.94317993461786
KR337643_Propionibacterium KR337645_Propionibacterium 92.65644859609355
KR337644_Propionibacterium KR337645_Propionibacterium 78.93787770031547
KR337646_Propionibacterium KR337645_Propionibacterium 93.83601069046327
KR337647_Propionibacterium KR337645_Propionibacterium 95.56795243579109
KR337648_Propionibacterium KR337645_Propionibacterium 89.71838722821384
KR337649_Propionibacterium KR337645_Propionibacterium 114.43310219840387
KR337650_Propionibacterium KR337645_Propionibacterium 110.32629811906
KR337651_Propionibacterium KR337645_Propionibacterium 90.90122160826463
KR337652_Propionibacterium KR337645_Propionibacterium 97.62228344112867
KR337653_Propionibacterium KR337645_Propionibacterium 101.02074661081002
KR337654_Propionibacterium KR337645_Propionibacterium 110.92908779342669
DQ431235_Propionibacterium KR337646_Propionibacterium 81.45795822699988
FJ706171_Propionibacterium KR337646_Propionibacterium 88.47176868745771
FJ706172_Propionibacterium KR337646_Propionibacterium 89.87827676861485
JX262215_Propionibacterium KR337646_Propionibacterium 103.10950462759763
JX262216_Propionibacterium KR337646_Propionibacterium 96.76784875499145
JX262217_Propionibacterium KR337646_Propionibacterium 89.32436925466664
JX262218_Propionibacterium KR337646_Propionibacterium 94.26186103654817
JX262219_Propionibacterium KR337646_Propionibacterium 92.73939057560005
JX262220_Propionibacterium KR337646_Propionibacterium 81.45795822699988
JX262221_Propionibacterium KR337646_Propionibacterium 75.98900809040016
JX262222_Propionibacterium KR337646_Propionibacterium 94.26186103654817
JX262223_Propionibacterium KR337646_Propionibacterium 86.06718263489579
JX262224_Propionibacterium KR337646_Propionibacterium 74.20200974014008
JX262225_Propionibacterium KR337646_Propionibacterium 71.006212998456
JX570702_Propionibacterium KR337646_Propionibacterium 89.70746233662459
JX570705_Propionibacterium KR337646_Propionibacterium 83.23131079146879
JX570706_Propionibacterium KR337646_Propionibacterium 89.32436925466664
JX570710_Propionibacterium KR337646_Propionibacterium 96.3588376752793
JX570712_Propionibacterium KR337646_Propionibacterium 87.55275544125422
JX570713_Propionibacterium KR337646_Propionibacterium 98.24613950639034
JX570714_Propionibacterium KR337646_Propionibacterium 79.93928470914251
KJ578758_Propionibacterium KR337646_Propionibacterium 101.00711583831556
KJ578759_Propionibacterium KR337646_Propionibacterium 113.0044848577072
KJ578761_Propionibacterium KR337646_Propionibacterium 97.13501032782328
KJ578765_Propionibacterium KR337646_Propionibacterium 103.10950462759763
KJ578767_Propionibacterium KR337646_Propionibacterium 98.92202306953469
KJ578770_Propionibacterium KR337646_Propionibacterium 85.30830079763074
KJ578773_Propionibacterium KR337646_Propionibacterium 80.27619903040961
KJ578774_Propionibacterium KR337646_Propionibacterium 94.70107534564947
KJ578776_Propionibacterium KR337646_Propionibacterium 95.57373403617132
KJ578778_Propionibacterium KR337646_Propionibacterium 96.3588376752793
KJ578779_Propionibacterium KR337646_Propionibacterium 105.69694627929748
KJ578780_Propionibacterium KR337646_Propionibacterium 97.18874097326028
KJ578781_Propionibacterium KR337646_Propionibacterium 84.32048474718088
KJ578783_Propionibacterium KR337646_Propionibacterium 71.006212998456
KJ578784_Propionibacterium KR337646_Propionibacterium 71.006212998456
KJ578785_Propionibacterium KR337646_Propionibacterium 74.96762692475562
KJ578786_Propionibacterium KR337646_Propionibacterium 93.0210951348031
KJ578787_Propionibacterium KR337646_Propionibacterium 93.23411693935726
KJ578788_Propionibacterium KR337646_Propionibacterium 103.97785142322472
KJ578789_Propionibacterium KR337646_Propionibacterium 96.3588376752793
KJ578790_Propionibacterium KR337646_Propionibacterium 90.15986703777001
KJ578791_Propionibacterium KR337646_Propionibacterium 94.26186103654817
KJ578792_Propionibacterium KR337646_Propionibacterium 103.96863025327247
KJ722067_Propionibacterium KR337646_Propionibacterium 63.692509751299795
KR337643_Propionibacterium KR337646_Propionibacterium 103.97785142322472
KR337644_Propionibacterium KR337646_Propionibacterium 86.06718263489579
KR337645_Propionibacterium KR337646_Propionibacterium 93.83601069046327
KR337647_Propionibacterium KR337646_Propionibacterium 87.61153092541097
KR337648_Propionibacterium KR337646_Propionibacterium 93.0210951348031
KR337649_Propionibacterium KR337646_Propionibacterium 91.16726815983813
KR337650_Propionibacterium KR337646_Propionibacterium 98.0693283808179
KR337651_Propionibacterium KR337646_Propionibacterium 101.52357732140787
KR337652_Propionibacterium KR337646_Propionibacterium 108.80763492916049
KR337653_Propionibacterium KR337646_Propionibacterium 82.07626105058247
KR337654_Propionibacterium KR337646_Propionibacterium 102.69742665309397
DQ431235_Propionibacterium KR337647_Propionibacterium 82.87951762644434
FJ706171_Propionibacterium KR337647_Propionibacterium 90.0416201841019
FJ706172_Propionibacterium KR337647_Propionibacterium 83.73442169767208
JX262215_Propionibacterium KR337647_Propionibacterium 121.28216247982819
JX262216_Propionibacterium KR337647_Propionibacterium 87.2461503845246
JX262217_Propionibacterium KR337647_Propionibacterium 106.424953387762
JX262218_Propionibacterium KR337647_Propionibacterium 84.6442485598871
JX262219_Propionibacterium KR337647_Propionibacterium 86.65813745872543
JX262220_Propionibacterium KR337647_Propionibacterium 90.49381042016178
JX262221_Propionibacterium KR337647_Propionibacterium 88.37343984631019
JX262222_Propionibacterium KR337647_Propionibacterium 84.6442485598871
JX262223_Propionibacterium KR337647_Propionibacterium 95.39721654453872
JX262224_Propionibacterium KR337647_Propionibacterium 90.49381042016178
JX262225_Propionibacterium KR337647_Propionibacterium 87.10172225571179
JX570702_Propionibacterium KR337647_Propionibacterium 87.61153092541097
JX570705_Propionibacterium KR337647_Propionibacterium 100.57109474971348
JX570706_Propionibacterium KR337647_Propionibacterium 106.424953387762
JX570710_Propionibacterium KR337647_Propionibacterium 114.01332680273207
JX570712_Propionibacterium KR337647_Propionibacterium 112.18579408748116
JX570713_Propionibacterium KR337647_Propionibacterium 95.93222759893081
JX570714_Propionibacterium KR337647_Propionibacterium 89.05077626875374
KJ578758_Propionibacterium KR337647_Propionibacterium 95.15459712124908
KJ578759_Propionibacterium KR337647_Propionibacterium 99.70811840808948
KJ578761_Propionibacterium KR337647_Propionibacterium 90.96222406954729
KJ578765_Propionibacterium KR337647_Propionibacterium 105.11723279049889
KJ578767_Propionibacterium KR337647_Propionibacterium 104.70513324066805
KJ578770_Propionibacterium KR337647_Propionibacterium 94.83704216308521
KJ578773_Propionibacterium KR337647_Propionibacterium 81.69769407969007
KJ578774_Propionibacterium KR337647_Propionibacterium 96.43306014485835
KJ578776_Propionibacterium KR337647_Propionibacterium 105.11723279049889
KJ578778_Propionibacterium KR337647_Propionibacterium 86.89037916631155
KJ578779_Propionibacterium KR337647_Propionibacterium 103.91268787299359
KJ578780_Propionibacterium KR337647_Propionibacterium 95.15459712124908
KJ578781_Propionibacterium KR337647_Propionibacterium 93.45081821016073
KJ578783_Propionibacterium KR337647_Propionibacterium 94.88321387204097
KJ578784_Propionibacterium KR337647_Propionibacterium 94.88321387204097
KJ578785_Propionibacterium KR337647_Propionibacterium 79.96540834530254
KJ578786_Propionibacterium KR337647_Propionibacterium 87.2461503845246
KJ578787_Propionibacterium KR337647_Propionibacterium 102.91667531185527
KJ578788_Propionibacterium KR337647_Propionibacterium 90.0416201841019
KJ578789_Propionibacterium KR337647_Propionibacterium 86.89037916631155
KJ578790_Propionibacterium KR337647_Propionibacterium 110.9404920301559
KJ578791_Propionibacterium KR337647_Propionibacterium 95.99382430898764
KJ578792_Propionibacterium KR337647_Propionibacterium 105.97640156597845
KJ722067_Propionibacterium KR337647_Propionibacterium 64.79077843559561
KR337643_Propionibacterium KR337647_Propionibacterium 86.2294335871788
KR337644_Propionibacterium KR337647_Propionibacterium 83.73442169767208
KR337645_Propionibacterium KR337647_Propionibacterium 95.56795243579109
KR337646_Propionibacterium KR337647_Propionibacterium 87.61153092541097
KR337648_Propionibacterium KR337647_Propionibacterium 98.58691878249088
KR337649_Propionibacterium KR337647_Propionibacterium 104.3038135989813
KR337650_Propionibacterium KR337647_Propionibacterium 99.88846303955486
KR337651_Propionibacterium KR337647_Propionibacterium 88.55114518940205
KR337652_Propionibacterium KR337647_Propionibacterium 99.00783254482234
KR337653_Propionibacterium KR337647_Propionibacterium 106.424953387762
KR337654_Propionibacterium KR337647_Propionibacterium 97.01541264348636
DQ431235_Propionibacterium KR337648_Propionibacterium 77.48820692978632
FJ706171_Propionibacterium KR337648_Propionibacterium 91.87926763340582
FJ706172_Propionibacterium KR337648_Propionibacterium 93.36495662531257
JX262215_Propionibacterium KR337648_Propionibacterium 110.34561577810271
JX262216_Propionibacterium KR337648_Propionibacterium 100.12491940514408
JX262217_Propionibacterium KR337648_Propionibacterium 107.8384858181852
JX262218_Propionibacterium KR337648_Propionibacterium 93.86026850413533
JX262219_Propionibacterium KR337648_Propionibacterium 100.1237525927877
JX262220_Propionibacterium KR337648_Propionibacterium 88.5585407743752
JX262221_Propionibacterium KR337648_Propionibacterium 86.43830451741871
JX262222_Propionibacterium KR337648_Propionibacterium 93.86026850413533
JX262223_Propionibacterium KR337648_Propionibacterium 97.27732979193843
JX262224_Propionibacterium KR337648_Propionibacterium 81.12599587509446
JX262225_Propionibacterium KR337648_Propionibacterium 85.25920624333506
JX570702_Propionibacterium KR337648_Propionibacterium 104.41716050057853
JX570705_Propionibacterium KR337648_Propionibacterium 90.54372058100616
JX570706_Propionibacterium KR337648_Propionibacterium 85.31109564978108
JX570710_Propionibacterium KR337648_Propionibacterium 123.38469959116311
JX570712_Propionibacterium KR337648_Propionibacterium 90.76571868473893
JX570713_Propionibacterium KR337648_Propionibacterium 114.31628793264046
JX570714_Propionibacterium KR337648_Propionibacterium 91.09240077085566
KJ578758_Propionibacterium KR337648_Propionibacterium 93.0210951348031
KJ578759_Propionibacterium KR337648_Propionibacterium 104.81456934312041
KJ578761_Propionibacterium KR337648_Propionibacterium 92.85098083790146
KJ578765_Propionibacterium KR337648_Propionibacterium 102.6472306732584
KJ578767_Propionibacterium KR337648_Propionibacterium 102.23515809280005
KJ578770_Propionibacterium KR337648_Propionibacterium 96.97552520085229
KJ578773_Propionibacterium KR337648_Propionibacterium 90.97327260435291
KJ578774_Propionibacterium KR337648_Propionibacterium 98.10991600257631
KJ578776_Propionibacterium KR337648_Propionibacterium 98.8752876067892
KJ578778_Propionibacterium KR337648_Propionibacterium 88.5684985969519
KJ578779_Propionibacterium KR337648_Propionibacterium 105.21240680711439
KJ578780_Propionibacterium KR337648_Propionibacterium 112.28571266744183
KJ578781_Propionibacterium KR337648_Propionibacterium 106.9730301428946
KJ578783_Propionibacterium KR337648_Propionibacterium 89.02692756132728
KJ578784_Propionibacterium KR337648_Propionibacterium 89.02692756132728
KJ578785_Propionibacterium KR337648_Propionibacterium 85.71881386341944
KJ578786_Propionibacterium KR337648_Propionibacterium 85.31109564978108
KJ578787_Propionibacterium KR337648_Propionibacterium 92.85098083790146
KJ578788_Propionibacterium KR337648_Propionibacterium 103.53671817266878
KJ578789_Propionibacterium KR337648_Propionibacterium 88.5684985969519
KJ578790_Propionibacterium KR337648_Propionibacterium 115.93956668537054
KJ578791_Propionibacterium KR337648_Propionibacterium 105.38698155723574
KJ578792_Propionibacterium KR337648_Propionibacterium 107.36876633930724
KJ722067_Propionibacterium KR337648_Propionibacterium 63.434359657335804
KR337643_Propionibacterium KR337648_Propionibacterium 99.5923921462658
KR337644_Propionibacterium KR337648_Propionibacterium 81.98084632254209
KR337645_Propionibacterium KR337648_Propionibacterium 89.71838722821384
KR337646_Propionibacterium KR337648_Propionibacterium 93.0210951348031
KR337647_Propionibacterium KR337648_Propionibacterium 98.58691878249088
KR337649_Propionibacterium KR337648_Propionibacterium 105.62054422911396
KR337650_Propionibacterium KR337648_Propionibacterium 90.12402352988364
KR337651_Propionibacterium KR337648_Propionibacterium 104.81456934312041
KR337652_Propionibacterium KR337648_Propionibacterium 104.41716050057853
KR337653_Propionibacterium KR337648_Propionibacterium 85.31109564978108
KR337654_Propionibacterium KR337648_Propionibacterium 109.89574397354929
DQ431235_Propionibacterium KR337649_Propionibacterium 90.58445781978948
FJ706171_Propionibacterium KR337649_Propionibacterium 93.85331565020446
FJ706172_Propionibacterium KR337649_Propionibacterium 87.82022134237893
JX262215_Propionibacterium KR337649_Propionibacterium 140.1552408167799
JX262216_Propionibacterium KR337649_Propionibacterium 109.4582284655595
JX262217_Propionibacterium KR337649_Propionibacterium 121.29531584887722
JX262218_Propionibacterium KR337649_Propionibacterium 115.00508009632388
JX262219_Propionibacterium KR337649_Propionibacterium 98.18428043494215
JX262220_Propionibacterium KR337649_Propionibacterium 110.0236659026157
JX262221_Propionibacterium KR337649_Propionibacterium 92.00638770764297
JX262222_Propionibacterium KR337649_Propionibacterium 103.26589570536174
JX262223_Propionibacterium KR337649_Propionibacterium 103.26536848953333
JX262224_Propionibacterium KR337649_Propionibacterium 90.58445781978948
JX262225_Propionibacterium KR337649_Propionibacterium 87.33430640316651
JX570702_Propionibacterium KR337649_Propionibacterium 94.82856511070311
JX570705_Propionibacterium KR337649_Propionibacterium 104.57703467862352
JX570706_Propionibacterium KR337649_Propionibacterium 105.62054422911396
JX570710_Propionibacterium KR337649_Propionibacterium 133.01054594037646
JX570712_Propionibacterium KR337649_Propionibacterium 99.71299532941022
JX570713_Propionibacterium KR337649_Propionibacterium 116.31145586896206
JX570714_Propionibacterium KR337649_Propionibacterium 89.39967215970604
KJ578758_Propionibacterium KR337649_Propionibacterium 109.96625975100697
KJ578759_Propionibacterium KR337649_Propionibacterium 125.52656922252957
KJ578761_Propionibacterium KR337649_Propionibacterium 91.07915191922528
KJ578765_Propionibacterium KR337649_Propionibacterium 108.02627087812773
KJ578767_Propionibacterium KR337649_Propionibacterium 111.37963211416232
KJ578770_Propionibacterium KR337649_Propionibacterium 95.20350808196396
KJ578773_Propionibacterium KR337649_Propionibacterium 85.55363668453987
KJ578774_Propionibacterium KR337649_Propionibacterium 107.65928470290777
KJ578776_Propionibacterium KR337649_Propionibacterium 115.72406521262191
KJ578778_Propionibacterium KR337649_Propionibacterium 86.79693856294298
KJ578779_Propionibacterium KR337649_Propionibacterium 118.15556397726765
KJ578780_Propionibacterium KR337649_Propionibacterium 121.8825443984244
KJ578781_Propionibacterium KR337649_Propionibacterium 104.85186338615007
KJ578783_Propionibacterium KR337649_Propionibacterium 106.63474981603022
KJ578784_Propionibacterium KR337649_Propionibacterium 106.63474981603022
KJ578785_Propionibacterium KR337649_Propionibacterium 84.10258065592863
KJ578786_Propionibacterium KR337649_Propionibacterium 87.16969462670131
KJ578787_Propionibacterium KR337649_Propionibacterium 102.65449376862594
KJ578788_Propionibacterium KR337649_Propionibacterium 97.65294691795835
KJ578789_Propionibacterium KR337649_Propionibacterium 86.79693856294298
KJ578790_Propionibacterium KR337649_Propionibacterium 113.40187446539028
KJ578791_Propionibacterium KR337649_Propionibacterium 103.26589570536174
KJ578792_Propionibacterium KR337649_Propionibacterium 105.15085173757859
KJ722067_Propionibacterium KR337649_Propionibacterium 69.02872659503754
KR337643_Propionibacterium KR337649_Propionibacterium 105.42160387243456
KR337644_Propionibacterium KR337649_Propionibacterium 99.31308433661118
KR337645_Propionibacterium KR337649_Propionibacterium 114.43310219840387
KR337646_Propionibacterium KR337649_Propionibacterium 91.16726815983813
KR337647_Propionibacterium KR337649_Propionibacterium 104.3038135989813
KR337648_Propionibacterium KR337649_Propionibacterium 105.62054422911396
KR337650_Propionibacterium KR337649_Propionibacterium 103.26589570536174
KR337651_Propionibacterium KR337649_Propionibacterium 102.59681667236316
KR337652_Propionibacterium KR337649_Propionibacterium 117.85277715102333
KR337653_Propionibacterium KR337649_Propionibacterium 133.6673625063655
KR337654_Propionibacterium KR337649_Propionibacterium 127.10965458757492
DQ431235_Propionibacterium KR337650_Propionibacterium 85.88972473712145
FJ706171_Propionibacterium KR337650_Propionibacterium 89.23369909899345
FJ706172_Propionibacterium KR337650_Propionibacterium 98.5182409989308
JX262215_Propionibacterium KR337650_Propionibacterium 107.97279197707785
JX262216_Propionibacterium KR337650_Propionibacterium 97.64842539030188
JX262217_Propionibacterium KR337650_Propionibacterium 101.4900678624333
JX262218_Propionibacterium KR337650_Propionibacterium 87.56556174208521
JX262219_Propionibacterium KR337650_Propionibacterium 101.42534532120209
JX262220_Propionibacterium KR337650_Propionibacterium 89.6858785901964
JX262221_Propionibacterium KR337650_Propionibacterium 98.94993733219003
JX262222_Propionibacterium KR337650_Propionibacterium 102.85526482899253
JX262223_Propionibacterium KR337650_Propionibacterium 90.640239415245
JX262224_Propionibacterium KR337650_Propionibacterium 93.53913088924153
JX262225_Propionibacterium KR337650_Propionibacterium 90.15428149481316
JX570702_Propionibacterium KR337650_Propionibacterium 98.0693283808179
JX570705_Propionibacterium KR337650_Propionibacterium 83.9222994647458
JX570706_Propionibacterium KR337650_Propionibacterium 105.38698155723574
JX570710_Propionibacterium KR337650_Propionibacterium 104.93844052254994
JX570712_Propionibacterium KR337650_Propionibacterium 95.70908788348159
JX570713_Propionibacterium KR337650_Propionibacterium 99.08543127193867
JX570714_Propionibacterium KR337650_Propionibacterium 84.40883736469337
KJ578758_Propionibacterium KR337650_Propionibacterium 105.84928787412855
KJ578759_Propionibacterium KR337650_Propionibacterium 102.49332286363892
KJ578761_Propionibacterium KR337650_Propionibacterium 101.97808497753131
KJ578765_Propionibacterium KR337650_Propionibacterium 111.92292504528969
KJ578767_Propionibacterium KR337650_Propionibacterium 99.8460328843264
KJ578770_Propionibacterium KR337650_Propionibacterium 82.09041911746965
KJ578773_Propionibacterium KR337650_Propionibacterium 77.34080341792023
KJ578774_Propionibacterium KR337650_Propionibacterium 107.32896338251824
KJ578776_Propionibacterium KR337650_Propionibacterium 111.92292504528969
KJ578778_Propionibacterium KR337650_Propionibacterium 93.46973536077358
KJ578779_Propionibacterium KR337650_Propionibacterium 99.08704350073445
KJ578780_Propionibacterium KR337650_Propionibacterium 101.93117955399212
KJ578781_Propionibacterium KR337650_Propionibacterium 88.79656753755388
KJ578783_Propionibacterium KR337650_Propionibacterium 94.03386800717705
KJ578784_Propionibacterium KR337650_Propionibacterium 94.03386800717705
KJ578785_Propionibacterium KR337650_Propionibacterium 94.54785992581576
KJ578786_Propionibacterium KR337650_Propionibacterium 93.86026850413533
KJ578787_Propionibacterium KR337650_Propionibacterium 114.402152133426
KJ578788_Propionibacterium KR337650_Propionibacterium 93.0621225396263
KJ578789_Propionibacterium KR337650_Propionibacterium 93.46973536077358
KJ578790_Propionibacterium KR337650_Propionibacterium 105.92907042423323
KJ578791_Propionibacterium KR337650_Propionibacterium 91.30681390764494
KJ578792_Propionibacterium KR337650_Propionibacterium 101.06173554011393
KJ722067_Propionibacterium KR337650_Propionibacterium 60.793311822087375
KR337643_Propionibacterium KR337650_Propionibacterium 96.94816685985226
KR337644_Propionibacterium KR337650_Propionibacterium 86.7929225220571
KR337645_Propionibacterium KR337650_Propionibacterium 110.32629811906
KR337646_Propionibacterium KR337650_Propionibacterium 98.0693283808179
KR337647_Propionibacterium KR337650_Propionibacterium 99.88846303955486
KR337648_Propionibacterium KR337650_Propionibacterium 90.12402352988364
KR337649_Propionibacterium KR337650_Propionibacterium 103.26589570536174
KR337651_Propionibacterium KR337650_Propionibacterium 102.49332286363892
KR337652_Propionibacterium KR337650_Propionibacterium 90.50712736703107
KR337653_Propionibacterium KR337650_Propionibacterium 93.86026850413533
KR337654_Propionibacterium KR337650_Propionibacterium 115.46192231758094
DQ431235_Propionibacterium KR337651_Propionibacterium 86.24354748789162
FJ706171_Propionibacterium KR337651_Propionibacterium 93.17391378205474
FJ706172_Propionibacterium KR337651_Propionibacterium 90.9426409965762
JX262215_Propionibacterium KR337651_Propionibacterium 107.18555561876764
JX262216_Propionibacterium KR337651_Propionibacterium 97.35634992890091
JX262217_Propionibacterium KR337651_Propionibacterium 93.69840488918196
JX262218_Propionibacterium KR337651_Propionibacterium 91.32702889704468
JX262219_Propionibacterium KR337651_Propionibacterium 89.93401950676284
JX262220_Propionibacterium KR337651_Propionibacterium 79.01473219978877
JX262221_Propionibacterium KR337651_Propionibacterium 87.70197140347511
JX262222_Propionibacterium KR337651_Propionibacterium 98.72138519120737
JX262223_Propionibacterium KR337651_Propionibacterium 79.86950756840253
JX262224_Propionibacterium KR337651_Propionibacterium 79.01473219978877
JX262225_Propionibacterium KR337651_Propionibacterium 83.04775296086126
JX570702_Propionibacterium KR337651_Propionibacterium 109.12550128330226
JX570705_Propionibacterium KR337651_Propionibacterium 88.22857685661631
JX570706_Propionibacterium KR337651_Propionibacterium 93.69840488918196
JX570710_Propionibacterium KR337651_Propionibacterium 111.9561856430453
JX570712_Propionibacterium KR337651_Propionibacterium 88.23278049298145
JX570713_Propionibacterium KR337651_Propionibacterium 99.20558011410854
JX570714_Propionibacterium KR337651_Propionibacterium 84.99654932542421
KJ578758_Propionibacterium KR337651_Propionibacterium 105.29910341766157
KJ578759_Propionibacterium KR337651_Propionibacterium 105.4575718725911
KJ578761_Propionibacterium KR337651_Propionibacterium 90.42870285099782
KJ578765_Propionibacterium KR337651_Propionibacterium 103.4463291819261
KJ578767_Propionibacterium KR337651_Propionibacterium 95.71253056556377
KJ578770_Propionibacterium KR337651_Propionibacterium 86.6916343774453
KJ578773_Propionibacterium KR337651_Propionibacterium 88.55114518940205
KJ578774_Propionibacterium KR337651_Propionibacterium 103.0030910171234
KJ578776_Propionibacterium KR337651_Propionibacterium 96.10683132965809
KJ578778_Propionibacterium KR337651_Propionibacterium 100.6128378481672
KJ578779_Propionibacterium KR337651_Propionibacterium 102.18871703538385
KJ578780_Propionibacterium KR337651_Propionibacterium 105.29910341766157
KJ578781_Propionibacterium KR337651_Propionibacterium 107.9874363505751
KJ578783_Propionibacterium KR337651_Propionibacterium 83.04775296086126
KJ578784_Propionibacterium KR337651_Propionibacterium 83.04775296086126
KJ578785_Propionibacterium KR337651_Propionibacterium 94.74382646982554
KJ578786_Propionibacterium KR337651_Propionibacterium 97.35634992890091
KJ578787_Propionibacterium KR337651_Propionibacterium 90.42870285099782
KJ578788_Propionibacterium KR337651_Propionibacterium 104.64898787976145
KJ578789_Propionibacterium KR337651_Propionibacterium 100.6128378481672
KJ578790_Propionibacterium KR337651_Propionibacterium 105.05313630312962
KJ578791_Propionibacterium KR337651_Propionibacterium 98.72138519120737
KJ578792_Propionibacterium KR337651_Propionibacterium 119.77441375680351
KJ722067_Propionibacterium KR337651_Propionibacterium 65.13415997219711
KR337643_Propionibacterium KR337651_Propionibacterium 96.94357118727882
KR337644_Propionibacterium KR337651_Propionibacterium 83.50732300538031
KR337645_Propionibacterium KR337651_Propionibacterium 90.90122160826463
KR337646_Propionibacterium KR337651_Propionibacterium 101.52357732140787
KR337647_Propionibacterium KR337651_Propionibacterium 88.55114518940205
KR337648_Propionibacterium KR337651_Propionibacterium 104.81456934312041
KR337649_Propionibacterium KR337651_Propionibacterium 102.59681667236316
KR337650_Propionibacterium KR337651_Propionibacterium 102.49332286363892
KR337652_Propionibacterium KR337651_Propionibacterium 101.52357732140787
KR337653_Propionibacterium KR337651_Propionibacterium 93.69840488918196
KR337654_Propionibacterium KR337651_Propionibacterium 118.18337303735332
DQ431235_Propionibacterium KR337652_Propionibacterium 85.16400632042485
FJ706171_Propionibacterium KR337652_Propionibacterium 92.26239298035273
FJ706172_Propionibacterium KR337652_Propionibacterium 93.74809810390614
JX262215_Propionibacterium KR337652_Propionibacterium 118.82109790596563
JX262216_Propionibacterium KR337652_Propionibacterium 93.0210951348031
JX262217_Propionibacterium KR337652_Propionibacterium 108.32305767506094
JX262218_Propionibacterium KR337652_Propionibacterium 94.26186103654817
JX262219_Propionibacterium KR337652_Propionibacterium 85.16400632042485
JX262220_Propionibacterium KR337652_Propionibacterium 88.92393743347402
JX262221_Propionibacterium KR337652_Propionibacterium 94.26186103654817
JX262222_Propionibacterium KR337652_Propionibacterium 94.26186103654817
JX262223_Propionibacterium KR337652_Propionibacterium 93.74809810390614
JX262224_Propionibacterium KR337652_Propionibacterium 81.45795822699988
JX262225_Propionibacterium KR337652_Propionibacterium 74.57861064414799
JX570702_Propionibacterium KR337652_Propionibacterium 104.87945603028358
JX570705_Propionibacterium KR337652_Propionibacterium 102.90609004748045
JX570706_Propionibacterium KR337652_Propionibacterium 93.0210951348031
JX570710_Propionibacterium KR337652_Propionibacterium 111.79370605679735
JX570712_Propionibacterium KR337652_Propionibacterium 98.53776366190661
JX570713_Propionibacterium KR337652_Propionibacterium 110.54817587119987
JX570714_Propionibacterium KR337652_Propionibacterium 83.71783796702888
KJ578758_Propionibacterium KR337652_Propionibacterium 93.42267690330935
KJ578759_Propionibacterium KR337652_Propionibacterium 116.93799653494351
KJ578761_Propionibacterium KR337652_Propionibacterium 93.23411693935726
KJ578765_Propionibacterium KR337652_Propionibacterium 95.57373403617132
KJ578767_Propionibacterium KR337652_Propionibacterium 102.69742665309397
KJ578770_Propionibacterium KR337652_Propionibacterium 97.35869894094245
KJ578773_Propionibacterium KR337652_Propionibacterium 66.19265967889359
KJ578774_Propionibacterium KR337652_Propionibacterium 110.36192768363726
KJ578776_Propionibacterium KR337652_Propionibacterium 103.10950462759763
KJ578778_Propionibacterium KR337652_Propionibacterium 88.95158092332129
KJ578779_Propionibacterium KR337652_Propionibacterium 105.69694627929748
KJ578780_Propionibacterium KR337652_Propionibacterium 108.80763492916049
KJ578781_Propionibacterium KR337652_Propionibacterium 99.50154640544125
KJ578783_Propionibacterium KR337652_Propionibacterium 93.23411693935726
KJ578784_Propionibacterium KR337652_Propionibacterium 93.23411693935726
KJ578785_Propionibacterium KR337652_Propionibacterium 74.96762692475562
KJ578786_Propionibacterium KR337652_Propionibacterium 89.32436925466664
KJ578787_Propionibacterium KR337652_Propionibacterium 81.87803522660626
KJ578788_Propionibacterium KR337652_Propionibacterium 92.26239298035273
KJ578789_Propionibacterium KR337652_Propionibacterium 88.95158092332129
KJ578790_Propionibacterium KR337652_Propionibacterium 104.9110203943078
KJ578791_Propionibacterium KR337652_Propionibacterium 101.93117955399212
KJ578792_Propionibacterium KR337652_Propionibacterium 115.79190813460683
KJ722067_Propionibacterium KR337652_Propionibacterium 70.64982064693955
KR337643_Propionibacterium KR337652_Propionibacterium 116.26041133562714
KR337644_Propionibacterium KR337652_Propionibacterium 89.87827676861485
KR337645_Propionibacterium KR337652_Propionibacterium 97.62228344112867
KR337646_Propionibacterium KR337652_Propionibacterium 108.80763492916049
KR337647_Propionibacterium KR337652_Propionibacterium 99.00783254482234
KR337648_Propionibacterium KR337652_Propionibacterium 104.41716050057853
KR337649_Propionibacterium KR337652_Propionibacterium 117.85277715102333
KR337650_Propionibacterium KR337652_Propionibacterium 90.50712736703107
KR337651_Propionibacterium KR337652_Propionibacterium 101.52357732140787
KR337653_Propionibacterium KR337652_Propionibacterium 96.76784875499145
KR337654_Propionibacterium KR337652_Propionibacterium 106.52412126202921
DQ431235_Propionibacterium KR337653_Propionibacterium 84.81564828433915
FJ706171_Propionibacterium KR337653_Propionibacterium 77.10300602280071
FJ706172_Propionibacterium KR337653_Propionibacterium 78.29728947441271
JX262215_Propionibacterium KR337653_Propionibacterium 118.26189261444615
JX262216_Propionibacterium KR337653_Propionibacterium 92.6195187484072
JX262217_Propionibacterium KR337653_Propionibacterium 107.8384858181852
JX262218_Propionibacterium KR337653_Propionibacterium 101.4900678624333
JX262219_Propionibacterium KR337653_Propionibacterium 81.12599587509446
JX262220_Propionibacterium KR337653_Propionibacterium 92.35625985137666
JX262221_Propionibacterium KR337653_Propionibacterium 86.43830451741871
JX262222_Propionibacterium KR337653_Propionibacterium 90.12402352988364
JX262223_Propionibacterium KR337653_Propionibacterium 101.25261035246186
JX262224_Propionibacterium KR337653_Propionibacterium 92.35625985137666
JX262225_Propionibacterium KR337653_Propionibacterium 85.25920624333506
JX570702_Propionibacterium KR337653_Propionibacterium 93.0210951348031
JX570705_Propionibacterium KR337653_Propionibacterium 94.45796627009375
JX570706_Propionibacterium KR337653_Propionibacterium 107.8384858181852
JX570710_Propionibacterium KR337653_Propionibacterium 115.25902631973503
JX570712_Propionibacterium KR337653_Propionibacterium 94.40770521036612
JX570713_Propionibacterium KR337653_Propionibacterium 97.84450392083585
JX570714_Propionibacterium KR337653_Propionibacterium 87.20815290740092
KJ578758_Propionibacterium KR337653_Propionibacterium 96.76784875499145
KJ578759_Propionibacterium KR337653_Propionibacterium 101.06132494337
KJ578761_Propionibacterium KR337653_Propionibacterium 81.54606751219329
KJ578765_Propionibacterium KR337653_Propionibacterium 102.6472306732584
KJ578767_Propionibacterium KR337653_Propionibacterium 98.48094910879053
KJ578770_Propionibacterium KR337653_Propionibacterium 84.97629554716794
KJ578773_Propionibacterium KR337653_Propionibacterium 83.57022041729435
KJ578774_Propionibacterium KR337653_Propionibacterium 98.10991600257631
KJ578776_Propionibacterium KR337653_Propionibacterium 102.6472306732584
KJ578778_Propionibacterium KR337653_Propionibacterium 95.93795622940151
KJ578779_Propionibacterium KR337653_Propionibacterium 94.04880175701027
KJ578780_Propionibacterium KR337653_Propionibacterium 104.41716050057853
KJ578781_Propionibacterium KR337653_Propionibacterium 102.99691925704079
KJ578783_Propionibacterium KR337653_Propionibacterium 96.73338550516127
KJ578784_Propionibacterium KR337653_Propionibacterium 96.73338550516127
KJ578785_Propionibacterium KR337653_Propionibacterium 67.55964525172787
KJ578786_Propionibacterium KR337653_Propionibacterium 100.12491940514408
KJ578787_Propionibacterium KR337653_Propionibacterium 89.02692756132728
KJ578788_Propionibacterium KR337653_Propionibacterium 88.10637740101897
KJ578789_Propionibacterium KR337653_Propionibacterium 95.93795622940151
KJ578790_Propionibacterium KR337653_Propionibacterium 104.42649171750465
KJ578791_Propionibacterium KR337653_Propionibacterium 79.21372494334364
KJ578792_Propionibacterium KR337653_Propionibacterium 107.36876633930724
KJ722067_Propionibacterium KR337653_Propionibacterium 63.434359657335804
KR337643_Propionibacterium KR337653_Propionibacterium 84.38697125110177
KR337644_Propionibacterium KR337653_Propionibacterium 97.27732979193843
KR337645_Propionibacterium KR337653_Propionibacterium 101.02074661081002
KR337646_Propionibacterium KR337653_Propionibacterium 82.07626105058247
KR337647_Propionibacterium KR337653_Propionibacterium 106.424953387762
KR337648_Propionibacterium KR337653_Propionibacterium 85.31109564978108
KR337649_Propionibacterium KR337653_Propionibacterium 133.6673625063655
KR337650_Propionibacterium KR337653_Propionibacterium 93.86026850413533
KR337651_Propionibacterium KR337653_Propionibacterium 93.69840488918196
KR337652_Propionibacterium KR337653_Propionibacterium 96.76784875499145
KR337654_Propionibacterium KR337653_Propionibacterium 106.0395709946989
DQ431235_Propionibacterium KR337654_Propionibacterium 98.55218182251903
FJ706171_Propionibacterium KR337654_Propionibacterium 98.02084291945587
FJ706172_Propionibacterium KR337654_Propionibacterium 91.9299680935141
JX262215_Propionibacterium KR337654_Propionibacterium 120.14936190640712
JX262216_Propionibacterium KR337654_Propionibacterium 117.77061742386341
JX262217_Propionibacterium KR337654_Propionibacterium 106.0395709946989
JX262218_Propionibacterium KR337654_Propionibacterium 99.8460328843264
JX262219_Propionibacterium KR337654_Propionibacterium 94.70871697058294
JX262220_Propionibacterium KR337654_Propionibacterium 102.45390436978103
JX262221_Propionibacterium KR337654_Propionibacterium 88.68918556816372
JX262222_Propionibacterium KR337654_Propionibacterium 111.47303703854975
JX262223_Propionibacterium KR337654_Propionibacterium 95.77537319017695
JX262224_Propionibacterium KR337654_Propionibacterium 87.18807444357807
JX262225_Propionibacterium KR337654_Propionibacterium 87.65643973936567
JX570702_Propionibacterium KR337654_Propionibacterium 126.49397003261502
JX570705_Propionibacterium KR337654_Propionibacterium 104.96135337605443
JX570706_Propionibacterium KR337654_Propionibacterium 102.23515809280005
JX570710_Propionibacterium KR337654_Propionibacterium 121.22691600877816
JX570712_Propionibacterium KR337654_Propionibacterium 103.82173735695756
JX570713_Propionibacterium KR337654_Propionibacterium 104.28939023810335
JX570714_Propionibacterium KR337654_Propionibacterium 82.1374632656706
KJ578758_Propionibacterium KR337654_Propionibacterium 122.38077922085093
KJ578759_Propionibacterium KR337654_Propionibacterium 122.1002263267058
KJ578761_Propionibacterium KR337654_Propionibacterium 99.10488377888825
KJ578765_Propionibacterium KR337654_Propionibacterium 104.67128225392179
KJ578767_Propionibacterium KR337654_Propionibacterium 104.24074253178672
KJ578770_Propionibacterium KR337654_Propionibacterium 95.5404076189762
KJ578773_Propionibacterium KR337654_Propionibacterium 78.6960388347924
KJ578774_Propionibacterium KR337654_Propionibacterium 120.13775586241152
KJ578776_Propionibacterium KR337654_Propionibacterium 112.30649542708443
KJ578778_Propionibacterium KR337654_Propionibacterium 94.36657935984628
KJ578779_Propionibacterium KR337654_Propionibacterium 118.65376092915395
KJ578780_Propionibacterium KR337654_Propionibacterium 122.38077922085093
KJ578781_Propionibacterium KR337654_Propionibacterium 101.35281959955176
KJ578783_Propionibacterium KR337654_Propionibacterium 99.10488377888825
KJ578784_Propionibacterium KR337654_Propionibacterium 99.10488377888825
KJ578785_Propionibacterium KR337654_Propionibacterium 91.9299680935141
KJ578786_Propionibacterium KR337654_Propionibacterium 91.11777742408694
KJ578787_Propionibacterium KR337654_Propionibacterium 107.03609103220506
KJ578788_Propionibacterium KR337654_Propionibacterium 109.81447103135069
KJ578789_Propionibacterium KR337654_Propionibacterium 94.36657935984628
KJ578790_Propionibacterium KR337654_Propionibacterium 113.87886595725304
KJ578791_Propionibacterium KR337654_Propionibacterium 107.54221447221613
KJ578792_Propionibacterium KR337654_Propionibacterium 117.23032246141564
KJ722067_Propionibacterium KR337654_Propionibacterium 69.28388152168012
KR337643_Propionibacterium KR337654_Propionibacterium 98.02084291945587
KR337644_Propionibacterium KR337654_Propionibacterium 91.9299680935141
KR337645_Propionibacterium KR337654_Propionibacterium 110.92908779342669
KR337646_Propionibacterium KR337654_Propionibacterium 102.69742665309397
KR337647_Propionibacterium KR337654_Propionibacterium 97.01541264348636
KR337648_Propionibacterium KR337654_Propionibacterium 109.89574397354929
KR337649_Propionibacterium KR337654_Propionibacterium 127.10965458757492
KR337650_Propionibacterium KR337654_Propionibacterium 115.46192231758094
KR337651_Propionibacterium KR337654_Propionibacterium 118.18337303735332
KR337652_Propionibacterium KR337654_Propionibacterium 106.52412126202921
KR337653_Propionibacterium KR337654_Propionibacterium 106.0395709946989
AB797215_Klebsiella KR422352_Escherichia 12.608315900193908
AB897757_Klebsiella KR422352_Escherichia 23.23159382786719
AF158101_Escherichia KR422352_Escherichia 300.0
AJ630128_Bacteriophage KR422352_Escherichia 25.056602706634603
AP011113_Enterobacteria KR422352_Escherichia 300.0
AP014714_Edwardsiella KR422352_Escherichia 300.0
AP018814_Enterobacteria KR422352_Escherichia 300.0
AP018932_Escherichia KR422352_Escherichia 300.0
AP019524_Tenacibaculum KR422352_Escherichia 5.650136881445377
AY266303_Aeromonas KR422352_Escherichia 130.23067307783018
AY283928_Bacteriophage KR422352_Escherichia 110.38754613762646
AY303349_Enterobacteria KR422352_Escherichia 300.0
AY343333_Enterobacteria KR422352_Escherichia 191.45117023462856
AY375531_Aeromonas KR422352_Escherichia 183.88612232966926
AY939844_Prochlorococcus KR422352_Escherichia 21.168245056905533
AY940168_Prochlorococcus KR422352_Escherichia 22.734347436430234
AY967407_Escherichia KR422352_Escherichia 157.95224078943792
DQ149023_Synechococcus KR422352_Escherichia 25.07182935611198
DQ529280_Aeromonas KR422352_Escherichia 179.42307231091092
DQ904452_Escherichia KR422352_Escherichia 300.0
EF437941_Enterobacteria KR422352_Escherichia 192.1289843185258
EF469154_Enterobacteria KR422352_Escherichia 300.0
EU863408_Enterobacteria KR422352_Escherichia 189.90813710834584
EU863409_Enterobacteria KR422352_Escherichia 300.0
FJ373894_Shigella KR422352_Escherichia 12.455169823563185
FJ839692_Escherichia KR422352_Escherichia 300.0
FJ839693_Enterobacteria KR422352_Escherichia 300.0
FM207411_Synechococcus KR422352_Escherichia 22.23939604912495
FN667788_Campylobacter KR422352_Escherichia 15.812310582097204
FN667789_Campylobacter KR422352_Escherichia 15.550641291818433
FQ312032_Salmonella KR422352_Escherichia 14.109491741850764
FR775895_Enterobacteria KR422352_Escherichia 1.0646938338902778
FR823450_Campylobacter KR422352_Escherichia 25.377369161596246
GQ357915_Delftia KR422352_Escherichia 17.38620169796881
GQ981382_Shigella KR422352_Escherichia 300.0
GU071094_Synechococcus KR422352_Escherichia 24.255502769270084
GU071095_Synechococcus KR422352_Escherichia 24.464874509204552
GU071096_Synechococcus KR422352_Escherichia 24.628758448098782
GU071097_Synechococcus KR422352_Escherichia 23.095527059608294
GU071098_Synechococcus KR422352_Escherichia 20.569890729168513
GU071101_Prochlorococcus KR422352_Escherichia 25.628118899821896
GU071103_Prochlorococcus KR422352_Escherichia 21.080465482228835
GU071105_Prochlorococcus KR422352_Escherichia 24.574635894646608
GU071106_Synechococcus KR422352_Escherichia 24.792779800851633
GU071108_Prochlorococcus KR422352_Escherichia 22.99103604299417
GU075905_Prochlorococcus KR422352_Escherichia 24.047897863650995
GU295964_Klebsiella KR422352_Escherichia 163.4157736608217
GU296433_Campylobacter KR422352_Escherichia 22.13820383983547
GU323318_Enterobacteria KR422352_Escherichia 300.0
GU396103_Aeromonas KR422352_Escherichia 133.31321456279335
GU459069_Aeromonas KR422352_Escherichia 120.66552428262806
GU911519_Acinetobacter KR422352_Escherichia 207.33652189315694
HE600015_Dickeya KR422352_Escherichia 14.44486718410634
HE815464_Campylobacter KR422352_Escherichia 12.162502116395466
HE956709_Yersinia KR422352_Escherichia 300.0
HE956711_Yersinia KR422352_Escherichia 300.0
HE978309_Enterobacteria KR422352_Escherichia 191.2274784480018
HM004124_Acinetobacter KR422352_Escherichia 202.661554838745
HM035025_Shigella KR422352_Escherichia 300.0
HM071924_Enterobacteria KR422352_Escherichia 300.0
HM114315_Acinetobacter KR422352_Escherichia 186.16925486363692
HM134276_Escherichia KR422352_Escherichia 154.63606103868716
HM452125_Aeromonas KR422352_Escherichia 178.02308276582775
HM452126_Aeromonas KR422352_Escherichia 130.23067307783018
HM563683_Enterobacteria KR422352_Escherichia 300.0
HM997020_Escherichia KR422352_Escherichia 300.0
HQ259103_Salmonella KR422352_Escherichia 14.068572916345197
HQ316583_Cyanophage KR422352_Escherichia 23.496882799941357
HQ317292_Synechococcus KR422352_Escherichia 23.14817193054092
HQ317383_Synechococcus KR422352_Escherichia 22.887592619203076
HQ317393_Vibrio KR422352_Escherichia 104.74848764484247
HQ331142_Salmonella KR422352_Escherichia 300.0
HQ337021_Prochlorococcus KR422352_Escherichia 22.000574623050486
HQ633071_Synechococcus KR422352_Escherichia 23.60495952393795
HQ634174_Cyanophage KR422352_Escherichia 25.416888975228073
HQ634175_Cyanophage KR422352_Escherichia 24.308037530412562
HQ634177_Synechococcus KR422352_Escherichia 24.955768976969154
HQ634178_Synechococcus KR422352_Escherichia 24.792779800851633
HQ634189_Cyanophage KR422352_Escherichia 24.36083056809449
HQ698922_Acinetobacter KR422352_Escherichia 185.7171215955866
HQ728263_Erwinia KR422352_Escherichia 1.3779020996696687
HQ829472_Enterobacteria KR422352_Escherichia 300.0
HQ918180_Klebsiella KR422352_Escherichia 163.03694117418604
JN126049_Salmonella KR422352_Escherichia 12.493156095374552
JN132397_Campylobacter KR422352_Escherichia 25.377369161596246
JN202312_Enterobacteria KR422352_Escherichia 300.0
JN371768_Synechococcus KR422352_Escherichia 24.151198282353434
JN371769_Synechococcus KR422352_Escherichia 23.64437043027459
JN377894_Aeromonas KR422352_Escherichia 178.45745012149627
JN377895_Aeromonas KR422352_Escherichia 182.56362677662023
JN593240_Escherichia KR422352_Escherichia 12.608315900193908
JN673056_Escherichia KR422352_Escherichia 12.686110545586942
JN882285_Cronobacter KR422352_Escherichia 23.31006626108323
JN882287_Cronobacter KR422352_Escherichia 160.28020580031895
JN986846_Enterobacteria KR422352_Escherichia 300.0
JQ513383_Enterobacteria KR422352_Escherichia 22.005338571770764
JX123262_Aeromonas KR422352_Escherichia 126.40694661613254
JX128257_Escherichia KR422352_Escherichia 12.608315900193908
JX128259_Escherichia KR422352_Escherichia 300.0
JX181825_Salmonella KR422352_Escherichia 300.0
JX181828_Salmonella KR422352_Escherichia 12.7647421889091
JX181829_Salmonella KR422352_Escherichia 12.493156095374552
JX306041_Stenotrophomonas KR422352_Escherichia 182.56362677662023
JX536493_Enterobacteria KR422352_Escherichia 300.0
JX569801_Campylobacter KR422352_Escherichia 22.260654856955128
JX878496_Serratia KR422352_Escherichia 14.068572916345197
KC131129_Vibrio KR422352_Escherichia 112.42009969782397
KC295538_Escherichia KR422352_Escherichia 18.177553436881254
KC801932_Escherichia KR422352_Escherichia 159.39094705538588
KF156338_Synechococcus KR422352_Escherichia 23.043149308746287
KF156340_Synechococcus KR422352_Escherichia 25.01543788948761
KF208315_Yersinia KR422352_Escherichia 300.0
KF381361_Sinorhizobium KR422352_Escherichia 31.82188621572556
KF562341_Escherichia KR422352_Escherichia 300.0
KF582788_Escherichia KR422352_Escherichia 300.0
KF669653_Salmonella KR422352_Escherichia 12.8043773674355
KF669654_Salmonella KR422352_Escherichia 12.884297708304313
KF835987_Pectobacterium KR422352_Escherichia 300.0
KF925357_Escherichia KR422352_Escherichia 300.0
KJ000058_Salmonella KR422352_Escherichia 300.0
KJ019028_Synechococcus KR422352_Escherichia 24.41388437543152
KJ019040_Synechococcus KR422352_Escherichia 24.628758448098782
KJ019052_Synechococcus KR422352_Escherichia 21.37840501815987
KJ019054_Synechococcus KR422352_Escherichia 24.574635894646608
KJ019058_Synechococcus KR422352_Escherichia 21.298681523368757
KJ019071_Synechococcus KR422352_Escherichia 24.628758448098782
KJ019082_Synechococcus KR422352_Escherichia 24.84801402621294
KJ019089_Synechococcus KR422352_Escherichia 22.583347636729414
KJ019091_Synechococcus KR422352_Escherichia 22.56245900029033
KJ019133_Synechococcus KR422352_Escherichia 24.520784453431563
KJ025957_Serratia KR422352_Escherichia 223.37691731822082
KJ101592_Enterobacter KR422352_Escherichia 300.0
KJ174317_Salmonella KR422352_Escherichia 14.574469501802614
KJ174318_Salmonella KR422352_Escherichia 12.379785775508967
KJ668714_Escherichia KR422352_Escherichia 300.0
KJ716335_Dickeya KR422352_Escherichia 14.35965290263271
KM092515_Escherichia KR422352_Escherichia 1.0318960289825752
KM190144_Escherichia KR422352_Escherichia 32.0969522860084
KM236237_Citrobacter KR422352_Escherichia 160.65061996757026
KM236240_Citrobacter KR422352_Escherichia 300.0
KM359505_Prochlorococcus KR422352_Escherichia 23.99476747697165
KM407600_Shigella KR422352_Escherichia 300.0
KM501444_Shigella KR422352_Escherichia 300.0
KM507819_Escherichia KR422352_Escherichia 18.177553436881254
KM606994_Enterobacteria KR422352_Escherichia 300.0
KM607000_Enterobacteria KR422352_Escherichia 300.0
KP007359_Enterobacteria KR422352_Escherichia 300.0
KP007360_Enterobacteria KR422352_Escherichia 300.0
KP007361_Enterobacteria KR422352_Escherichia 300.0
KP007362_Enterobacteria KR422352_Escherichia 300.0
KP037007_Erwinia KR422352_Escherichia 13.404207762064125
KP143762_Salmonella KR422352_Escherichia 1.004693433362502
KP202158_Yersinia KR422352_Escherichia 300.0
KP211958_Cyanophage KR422352_Escherichia 22.633435380899126
KP671755_Vibrio KR422352_Escherichia 112.01903505392701
KP797973_Salmonella KR422352_Escherichia 12.647109677670294
KP869101_Escherichia KR422352_Escherichia 300.0
KP890823_Proteus KR422352_Escherichia 246.22464683451537
KR052480_Sinorhizobium KR422352_Escherichia 32.55779187698211
KR052482_Sinorhizobium KR422352_Escherichia 30.922484745038258
KR269718_Escherichia KR422352_Escherichia 300.0
KR269720_Klebsiella KR422352_Escherichia 300.0
KR296692_Salmonella KR422352_Escherichia 10.682592220484576
KR560069_Stenotrophomonas KR422352_Escherichia 28.500086781134467
KR869820_Citrobacter KR422352_Escherichia 160.28020580031895
KT001915_Citrobacter KR422352_Escherichia 300.0
KT001918_Klebsiella KR422352_Escherichia 162.66160887651947
KT176190_Enterobacteria KR422352_Escherichia 300.0
KT184308_Enterobacteria KR422352_Escherichia 300.0
KT184309_Enterobacteria KR422352_Escherichia 300.0
KT184311_Enterobacteria KR422352_Escherichia 300.0
KT184312_Enterobacteria KR422352_Escherichia 300.0
KT239446_Klebsiella KR422352_Escherichia 300.0
KT321315_Enterobacter KR422352_Escherichia 162.28971201966357
KT381880_Citrobacter KR422352_Escherichia 162.28971201966357
KU255730_Escherichia KR422352_Escherichia 300.0
KU574722_Pectinobacterium KR422352_Escherichia 24.55802089568304
KU594605_Cyanophage KR422352_Escherichia 24.520784453431563
KU594606_Cyanophage KR422352_Escherichia 23.79391813342384
KU686199_Synechococcus KR422352_Escherichia 25.312755788899675
KU686201_Synechococcus KR422352_Escherichia 22.53350232192394
KU686206_Synechococcus KR422352_Escherichia 24.099423745937024
KU686207_Synechococcus KR422352_Escherichia 25.07182935611198
KU686210_Synechococcus KR422352_Escherichia 22.583347636729414
KU686211_Synechococcus KR422352_Escherichia 22.385398326186177
KU686212_Synechococcus KR422352_Escherichia 23.499697235248206
KU867307_Salmonella KR422352_Escherichia 300.0
KU867876_Escherichia KR422352_Escherichia 300.0
KU873925_Pseudomonas KR422352_Escherichia 40.567028273306306
KU878968_Escherichia KR422352_Escherichia 300.0
KU878969_Escherichia KR422352_Escherichia 300.0
KU925172_Escherichia KR422352_Escherichia 300.0
KX009778_Escherichia KR422352_Escherichia 300.0
KX078569_Morganella KR422352_Escherichia 238.98715688157634
KX130727_Escherichia KR422352_Escherichia 152.45477392682466
KX130861_Shigella KR422352_Escherichia 300.0
KX130862_Shigella KR422352_Escherichia 300.0
KX130864_Shigella KR422352_Escherichia 300.0
KX130865_Shigella KR422352_Escherichia 300.0
KX147096_Serratia KR422352_Escherichia 12.493156095374552
KX245012_Salmonella KR422352_Escherichia 14.191984229461308
KX258185_Klebsiella KR422352_Escherichia 300.0
KX349289_Synechococcus KR422352_Escherichia 24.520784453431563
KX349294_Cyanophage KR422352_Escherichia 23.945582807902312
KX349310_Cyanophage KR422352_Escherichia 23.361476723562973
KX349313_Cyanophage KR422352_Escherichia 23.361476723562973
KX431559_Cronobacter KR422352_Escherichia 161.73817097949393
KX438380_Salmonella KR422352_Escherichia 12.56972709564236
KX443552_Cronobacter KR422352_Escherichia 156.30371122496345
KX452698_UNVERIFIED: KR422352_Escherichia 300.0
KX765865_Salmonella KR422352_Escherichia 13.709736911549427
KX828711_Shigella KR422352_Escherichia 300.0
KX879627_Campylobacter KR422352_Escherichia 22.260654856955128
KY000080_Klebsiella KR422352_Escherichia 300.0
KY290975_Escherichia KR422352_Escherichia 300.0
KY593455_Yersinia KR422352_Escherichia 300.0
KY608965_UNVERIFIED: KR422352_Escherichia 300.0
KY608967_UNVERIFIED: KR422352_Escherichia 300.0
KY626162_Salmonella KR422352_Escherichia 1.0593342017496994
KY630187_Serratia KR422352_Escherichia 24.360937634010472
KY683735_Escherichia KR422352_Escherichia 191.45117023462856
KY703222_Escherichia KR422352_Escherichia 300.0
KY787213_Salmonella KR422352_Escherichia 13.947099581531834
KY914485_Aeromonas KR422352_Escherichia 21.491433200156187
KY945241_Synechococcus KR422352_Escherichia 24.099423745937024
KY971610_Pseudomonas KR422352_Escherichia 231.46121465724886
KY979132_Acidovorax KR422352_Escherichia 32.32742076946727
LC168164_Tenacibaculum KR422352_Escherichia 4.747182361571218
LC348379_Escherichia KR422352_Escherichia 300.0
LC348380_Escherichia KR422352_Escherichia 300.0
LC371242_Escherichia KR422352_Escherichia 300.0
LC373201_Enterobacter KR422352_Escherichia 13.441742516408436
LN881726_Escherichia KR422352_Escherichia 300.0
LN881728_Escherichia KR422352_Escherichia 300.0
LN881729_Escherichia KR422352_Escherichia 300.0
LN881732_Escherichia KR422352_Escherichia 300.0
LR215722_Yersinia KR422352_Escherichia 300.0
LR215723_Yersinia KR422352_Escherichia 300.0
LR215724_Yersinia KR422352_Escherichia 300.0
LT614807_Cronobacter KR422352_Escherichia 300.0
LT960551_Yersinia KR422352_Escherichia 24.957282623213757
MF001354_Salmonella KR422352_Escherichia 300.0
MF001355_Proteus KR422352_Escherichia 236.09556637197034
MF001359_Escherichia KR422352_Escherichia 300.0
MF001360_Escherichia KR422352_Escherichia 300.0
MF001362_Salmonella KR422352_Escherichia 14.191984229461308
MF036690_Serratia KR422352_Escherichia 300.0
MF036692_Serratia KR422352_Escherichia 300.0
MF158045_Shigella KR422352_Escherichia 300.0
MF158046_Shigella KR422352_Escherichia 300.0
MF327007_Shigella KR422352_Escherichia 300.0
MF327008_Shigella KR422352_Escherichia 300.0
MF351863_Synechococcus KR422352_Escherichia 24.13371893437977
MF403008_Agrobacterium KR422352_Escherichia 7.571995718766086
MF448340_Aeromonas KR422352_Escherichia 127.84301870131291
MF479730_Aeromonas KR422352_Escherichia 184.62074671510524
MF498775_Aeromonas KR422352_Escherichia 127.73860975936107
MF957259_Salmonella KR422352_Escherichia 300.0
MG250483_Aeromonas KR422352_Escherichia 130.35806108366293
MG250484_Citrobacter KR422352_Escherichia 300.0
MG383452_Escherichia KR422352_Escherichia 12.455169823563185
MG428990_Klebsiella KR422352_Escherichia 12.608315900193908
MG428991_Klebsiella KR422352_Escherichia 12.5313411784877
MG428992_Salmonella KR422352_Escherichia 12.417380371011944
MG589383_Shigella KR422352_Escherichia 300.0
MG646672_Salmonella KR422352_Escherichia 1.1149331031960648
MG696114_Proteus KR422352_Escherichia 248.08364190818173
MG746602_Klebsiella KR422352_Escherichia 300.0
MG748547_Escherichia KR422352_Escherichia 12.686110545586942
MG770379_Klebsiella KR422352_Escherichia 12.924587486815305
MG775043_Citrobacter KR422352_Escherichia 300.0
MG781190_Escherichia KR422352_Escherichia 300.0
MG867727_Escherichia KR422352_Escherichia 300.0
MG973030_Erwinia KR422352_Escherichia 13.182767639235728
MG999954_Enterobacter KR422352_Escherichia 300.0
MH051913_Enterobacteria KR422352_Escherichia 300.0
MH051915_Enterobacteria KR422352_Escherichia 300.0
MH051916_Enterobacteria KR422352_Escherichia 300.0
MH051917_Enterobacteria KR422352_Escherichia 300.0
MH059636_Erwinia KR422352_Escherichia 275.95573280905217
MH107246_Synechococcus KR422352_Escherichia 22.874483757887266
MH165274_Acinetobacter KR422352_Escherichia 205.7648368510144
MH179476_Aeromonas KR422352_Escherichia 184.62074671510524
MH179477_Aeromonas KR422352_Escherichia 183.90649651612125
MH243439_Escherichia KR422352_Escherichia 300.0
MH252123_Klebsiella KR422352_Escherichia 1.6228123271148611
MH333064_Klebsiella KR422352_Escherichia 300.0
MH359124_Escherichia KR422352_Escherichia 300.0
MH370371_Salmonella KR422352_Escherichia 14.275365033718671
MH375644_Vibrio KR422352_Escherichia 13.005838079827306
MH412654_Synechococcus KR422352_Escherichia 23.496882799941357
MH460829_Acinetobacter KR422352_Escherichia 204.74581495157437
MH512890_Cyanophage KR422352_Escherichia 22.287833541278093
MH553563_Enterobacteria KR422352_Escherichia 300.0
MH560358_Escherichia KR422352_Escherichia 190.7833966913038
MH629685_Synechococcus KR422352_Escherichia 23.914822968268687
MH709120_Salmonella KR422352_Escherichia 12.686110545586942
MH709121_Salmonella KR422352_Escherichia 12.884297708304313
MH713599_Acinetobacter KR422352_Escherichia 204.74581495157437
MH729874_Klebsiella KR422352_Escherichia 300.0
MH791405_UNVERIFIED: KR422352_Escherichia 14.275365033718671
MH809535_Yersinia KR422352_Escherichia 300.0
MH837626_Escherichia KR422352_Escherichia 300.0
MH920639_Synechococcus KR422352_Escherichia 25.772588902616615
MH929319_Serratia KR422352_Escherichia 14.109491741850764
MH992121_UNVERIFIED: KR422352_Escherichia 300.0
MH992510_Escherichia KR422352_Escherichia 300.0
MK047717_Escherichia KR422352_Escherichia 300.0
MK234886_Escherichia KR422352_Escherichia 300.0
MK278860_Acinetobacter KR422352_Escherichia 203.2579246308792
MK295203_Escherichia KR422352_Escherichia 300.0
MK327939_Escherichia KR422352_Escherichia 300.0
MK327942_Escherichia KR422352_Escherichia 300.0
MK327946_Escherichia KR422352_Escherichia 300.0
MK373779_Escherichia KR422352_Escherichia 300.0
MK373781_Escherichia KR422352_Escherichia 300.0
MK373783_Escherichia KR422352_Escherichia 13.593738904931786
MK373785_Escherichia KR422352_Escherichia 300.0
MK373787_Escherichia KR422352_Escherichia 300.0
MK509462_Shigella KR422352_Escherichia 12.417380371011944
MK795384_Vibrio KR422352_Escherichia 20.77969619505097
MK886800_Escherichia KR422352_Escherichia 300.0
MK962750_Shigella KR422352_Escherichia 300.0
MK962757_Shigella KR422352_Escherichia 300.0
MK972690_Salmonella KR422352_Escherichia 14.068572916345197
MK972699_Salmonella KR422352_Escherichia 12.7647421889091
MN044033_Klebsiella KR422352_Escherichia 300.0
MN045230_Klebsiella KR422352_Escherichia 12.884297708304313
MN095771_Serratia KR422352_Escherichia 231.02474887368288
MN095772_Stenotrophomonas KR422352_Escherichia 31.884121406292582
MN098328_Stenotrophomonas KR422352_Escherichia 31.775575464445826
MN478483_Klebsiella KR422352_Escherichia 12.342384103805955
MN580668_Salmonella KR422352_Escherichia 300.0
MN648195_Acinetobacter KR422352_Escherichia 205.50798081319584
MN709128_Acinetobacter KR422352_Escherichia 205.25253563928396
MN716856_Yersinia KR422352_Escherichia 300.0
MN718199_Vibrio KR422352_Escherichia 15.022785422401864
MN723850_Acinetobacter KR422352_Escherichia 207.87246712715933
MN732883_Acinetobacter KR422352_Escherichia 205.7648368510144
MN782535_Acinetobacter KR422352_Escherichia 206.02311983088302
MN850565_Escherichia KR422352_Escherichia 1.6726635312066467
MN850573_Escherichia KR422352_Escherichia 1.0475152698788799
MN850632_Escherichia KR422352_Escherichia 1.0133924448410925
MN864145_Escherichia KR422352_Escherichia 300.0
MN864865_Acinetobacter KR422352_Escherichia 202.9138588618235
MN871491_UNVERIFIED_ORG: KR422352_Escherichia 14.027869399190347
MN871495_UNVERIFIED_ORG: KR422352_Escherichia 12.455169823563185
MN871498_UNVERIFIED_ORG: KR422352_Escherichia 13.78804967340061
MN882610_Enterobacter KR422352_Escherichia 300.0
MN895434_Escherichia KR422352_Escherichia 300.0
MN895437_Escherichia KR422352_Escherichia 300.0
MN895438_Escherichia KR422352_Escherichia 300.0
MN994497_Phage KR422352_Escherichia 300.0
MT074469_Salmonella KR422352_Escherichia 13.21299382183393
MT074470_Salmonella KR422352_Escherichia 13.297521681089261
MT074471_Salmonella KR422352_Escherichia 12.686110545586942
MT074472_Salmonella KR422352_Escherichia 12.608315900193908
MT074474_Salmonella KR422352_Escherichia 13.987379004918157
MT074475_Salmonella KR422352_Escherichia 14.068572916345197
MT074477_Salmonella KR422352_Escherichia 12.884297708304313
MT074478_Salmonella KR422352_Escherichia 13.82750609650138
MT074479_Salmonella KR422352_Escherichia 12.686110545586942
MT074480_Salmonella KR422352_Escherichia 12.608315900193908
MT078988_Salmonella KR422352_Escherichia 13.748793934030207
MT176424_Citrobacter KR422352_Escherichia 300.0
MT176425_Citrobacter KR422352_Escherichia 300.0
MT176426_Serratia KR422352_Escherichia 300.0
MT179807_Escherichia KR422352_Escherichia 300.0
MT234342_Agrobacterium KR422352_Escherichia 36.902141889320916
MT682712_Escherichia KR422352_Escherichia 300.0
MT682713_Escherichia KR422352_Escherichia 300.0
MT682714_Escherichia KR422352_Escherichia 300.0
MT932211_Escherichia KR422352_Escherichia 1.0475152698788799
MW175890_MAG: KR422352_Escherichia 1.639362201594274
OL770258_Acinetobacter KR422352_Escherichia 205.7648368510144
OL770259_Acinetobacter KR422352_Escherichia 205.7648368510144
OL770260_Acinetobacter KR422352_Escherichia 203.9959290594295
OL770261_Acinetobacter KR422352_Escherichia 205.7648368510144
OL770262_Acinetobacter KR422352_Escherichia 204.74581495157437
vB_AbaM_Konradin_Hun_vB_AbaM_Konradin_Hun KR422352_Escherichia 206.28284611545294
vB_AbaM_Nayy4_Hun_vB_AbaM_Nayy4_Hun KR422352_Escherichia 204.74581495157437
vB_AbaM_PhT2_Hun_vB_AbaM_PhT2_Hun KR422352_Escherichia 203.74862652356296
vB_AbaM_Porter_vB_AbaM_Porter KR422352_Escherichia 203.74862652356296
AC171169_Escherichia KR422353_Escherichia 300.0
AP019559_Escherichia KR422353_Escherichia 300.0
AY283928_Bacteriophage KR422353_Escherichia 1.4889255939119739
AY543070_Escherichia KR422353_Escherichia 300.0
AY967407_Escherichia KR422353_Escherichia 2.69438885681968
CP000917_Escherichia KR422353_Escherichia 300.0
GU295964_Klebsiella KR422353_Escherichia 2.95272100007921
HE956708_Yersinia KR422353_Escherichia 300.0
HM134276_Escherichia KR422353_Escherichia 3.016031826304639
HQ317393_Vibrio KR422353_Escherichia 1.309834797140505
HQ406778_Salmonella KR422353_Escherichia 300.0
HQ665011_Escherichia KR422353_Escherichia 300.0
HQ918180_Klebsiella KR422353_Escherichia 2.9214400801940457
JN882285_Cronobacter KR422353_Escherichia 1.1654622763375082
JN882287_Cronobacter KR422353_Escherichia 2.8904038396935956
JQ031132_Enterobacteria KR422353_Escherichia 1.158684184079254
JQ340389_Vibrio KR422353_Escherichia 73.62468987429178
JX195166_Pectobacterium KR422353_Escherichia 177.0250377139795
KC131129_Vibrio KR422353_Escherichia 1.4889255939119739
KJ190157_Escherichia KR422353_Escherichia 300.0
KM236237_Citrobacter KR422353_Escherichia 2.9214400801940457
KM236244_Salmonella KR422353_Escherichia 300.0
KM979354_Escherichia KR422353_Escherichia 300.0
KM979355_Escherichia KR422353_Escherichia 300.0
KP143763_Salmonella KR422353_Escherichia 300.0
KP280063_Vibrio KR422353_Escherichia 75.78048688218858
KP671755_Vibrio KR422353_Escherichia 1.4460225465648282
KR233164_Salmonella KR422353_Escherichia 300.0
KR869820_Citrobacter KR422353_Escherichia 2.8904038396935956
KT001918_Klebsiella KR422353_Escherichia 2.8904038396935956
KT321315_Enterobacter KR422353_Escherichia 1.5479220809468455
KT381880_Citrobacter KR422353_Escherichia 1.5479220809468455
KU873925_Pseudomonas KR422353_Escherichia 2.127379044296143
KU927497_Salmonella KR422353_Escherichia 300.0
KX017521_Salmonella KR422353_Escherichia 300.0
KX130863_Shigella KR422353_Escherichia 300.0
KX431559_Cronobacter KR422353_Escherichia 1.5070356683438675
KX443552_Cronobacter KR422353_Escherichia 2.7536731093187665
KX845404_Klebsiella KR422353_Escherichia 183.36757486697806
KY114934_Salmonella KR422353_Escherichia 300.0
KY363465_Providencia KR422353_Escherichia 127.8513247078523
KY630187_Serratia KR422353_Escherichia 1.075612028735998
KY677846_Escherichia KR422353_Escherichia 300.0
KY883654_Vibrio KR422353_Escherichia 78.65715707092545
KY883655_Vibrio KR422353_Escherichia 78.65715707092545
KY963424_Shigella KR422353_Escherichia 300.0
LC519601_Cronobacter KR422353_Escherichia 4.118652221077932
LN887948_Escherichia KR422353_Escherichia 300.0
LR027384_Escherichia KR422353_Escherichia 300.0
LR027389_Escherichia KR422353_Escherichia 300.0
LT960551_Yersinia KR422353_Escherichia 1.2573554320009404
MF001363_Salmonella KR422353_Escherichia 300.0
MF402939_Escherichia KR422353_Escherichia 300.0
MF431730_Escherichia KR422353_Escherichia 300.0
MF431737_Escherichia KR422353_Escherichia 300.0
MF681663_Salmonella KR422353_Escherichia 300.0
MF979564_Pectobacterium KR422353_Escherichia 181.55034066411358
MG030347_Proteus KR422353_Escherichia 126.71741186612802
MG387042_Salmonella KR422353_Escherichia 300.0
MG459987_Klebsiella KR422353_Escherichia 184.31643629896723
MG592410_Vibrio KR422353_Escherichia 1.827663854059569
MG592470_Vibrio KR422353_Escherichia 2.1845834314789556
MG649966_Vibrio KR422353_Escherichia 69.5868553932931
MG649967_Vibrio KR422353_Escherichia 69.69703076667551
MG676224_Aeromonas KR422353_Escherichia 59.27794327645148
MG676225_Aeromonas KR422353_Escherichia 60.09678271873105
MH203051_Escherichia KR422353_Escherichia 300.0
MH370366_Salmonella KR422353_Escherichia 300.0
MH370367_Salmonella KR422353_Escherichia 300.0
MH370369_Salmonella KR422353_Escherichia 300.0
MH370375_Salmonella KR422353_Escherichia 300.0
MH370376_Salmonella KR422353_Escherichia 299.8422726259856
MH370378_Salmonella KR422353_Escherichia 300.0
MH370379_Salmonella KR422353_Escherichia 300.0
MH370380_Salmonella KR422353_Escherichia 300.0
MH370386_Salmonella KR422353_Escherichia 300.0
MH631454_Salmonella KR422353_Escherichia 300.0
MH645904_Vibrio KR422353_Escherichia 87.55575479893405
MH745368_Escherichia KR422353_Escherichia 300.0
MH830339_Proteus KR422353_Escherichia 124.79109329863253
MH925094_UNVERIFIED: KR422353_Escherichia 87.55575479893405
MK005300_Salmonella KR422353_Escherichia 300.0
MK050846_Salmonella KR422353_Escherichia 300.0
MK370036_Salmonella KR422353_Escherichia 300.0
MK373796_Escherichia KR422353_Escherichia 300.0
MK393882_Salmonella KR422353_Escherichia 300.0
MK728825_Salmonella KR422353_Escherichia 300.0
MK796244_Vibrio KR422353_Escherichia 73.56135666601186
MK838114_Aeromonas KR422353_Escherichia 1.0267689849263446
MK838115_Aeromonas KR422353_Escherichia 1.0694264464170482
MK895508_Vibrio KR422353_Escherichia 71.55608947983626
MK907780_Vibrio KR422353_Escherichia 72.83674854789348
MK947459_Salmonella KR422353_Escherichia 300.0
MK972707_Salmonella KR422353_Escherichia 300.0
MK972715_Salmonella KR422353_Escherichia 300.0
MN022787_Salmonella KR422353_Escherichia 300.0
MN026741_Salmonella KR422353_Escherichia 300.0
MN187969_Salmonella KR422353_Escherichia 300.0
MN197465_Salmonella KR422353_Escherichia 300.0
MN218191_Salmonella KR422353_Escherichia 300.0
MN316588_Escherichia KR422353_Escherichia 300.0
MN379739_Salmonella KR422353_Escherichia 300.0
MN956514_Salmonella KR422353_Escherichia 300.0
MN958086_Vibrio KR422353_Escherichia 72.60128838198379
MN966732_Vibrio KR422353_Escherichia 70.8367206755577
MN970211_Phage KR422353_Escherichia 300.0
MN994496_Phage KR422353_Escherichia 300.0
MN994502_Phage KR422353_Escherichia 300.0
MN994504_Phage KR422353_Escherichia 300.0
MT028297_Proteus KR422353_Escherichia 2.6545606512701987
MT074448_Salmonella KR422353_Escherichia 300.0
MT074449_Salmonella KR422353_Escherichia 300.0
MT074450_Salmonella KR422353_Escherichia 300.0
MT074457_Salmonella KR422353_Escherichia 300.0
MT074458_Salmonella KR422353_Escherichia 300.0
MT074459_Salmonella KR422353_Escherichia 300.0
MT074465_Salmonella KR422353_Escherichia 300.0
MT074466_Salmonella KR422353_Escherichia 300.0
MT448617_Vibrio KR422353_Escherichia 69.36846696101605
MT460514_Vibrio KR422353_Escherichia 71.1928843871162
MT460515_Vibrio KR422353_Escherichia 70.95467641221639
MT460516_Vibrio KR422353_Escherichia 72.02522402391217
MT460517_Vibrio KR422353_Escherichia 72.95559372927646
MW057857_Providencia KR422353_Escherichia 131.7796071128462
MW344054_Vibrio KR422353_Escherichia 70.03157703507024
AB472900_Pseudomonas KR534323_Pseudoalteromonas 6.4013435236197385
AF320576_Bacteriophage KR534323_Pseudoalteromonas 15.921214081785486
DQ832317_Escherichia KR534323_Pseudoalteromonas 7.649903692010966
EU710883_Erwinia KR534323_Pseudoalteromonas 16.626391195490335
EU877232_Enterobacteria KR534323_Pseudoalteromonas 15.622421427348126
FR775895_Enterobacteria KR534323_Pseudoalteromonas 2.962038283179842
GU070616_Salmonella KR534323_Pseudoalteromonas 12.651256915970325
GU988610_Pseudomonas KR534323_Pseudoalteromonas 9.001456853602194
HE983845_Pseudomonas KR534323_Pseudoalteromonas 7.457524978215776
HQ728263_Erwinia KR534323_Pseudoalteromonas 16.831474985857955
HQ832595_Pseudomonas KR534323_Pseudoalteromonas 7.457524978215776
JN225449_Enterobacteriaphage KR534323_Pseudoalteromonas 15.860441775929942
JN882284_Cronobacter KR534323_Pseudoalteromonas 7.792242041300591
JQ015307_Pectobacterium KR534323_Pseudoalteromonas 10.901826128933735
JQ031132_Enterobacteria KR534323_Pseudoalteromonas 9.060151917984477
JQ691611_Cronobacter KR534323_Pseudoalteromonas 9.481679915822102
JQ691612_Cronobacter KR534323_Pseudoalteromonas 9.778208469481108
JX181824_Salmonella KR534323_Pseudoalteromonas 12.48825767660875
JX560968_Escherichia KR534323_Pseudoalteromonas 15.335699385279064
KC690136_Escherichia KR534323_Pseudoalteromonas 6.190305735674345
KC862297_Pseudomonas KR534323_Pseudoalteromonas 7.424301648667502
KC862298_Pseudomonas KR534323_Pseudoalteromonas 8.929269236677056
KC862299_Pseudomonas KR534323_Pseudoalteromonas 6.4013435236197385
KC862300_Pseudomonas KR534323_Pseudoalteromonas 8.965249112677844
KC954774_Cronobacter KR534323_Pseudoalteromonas 9.880012272969214
KF055347_Escherichia KR534323_Pseudoalteromonas 17.3822404840079
KF550303_Enterobacteria KR534323_Pseudoalteromonas 7.6936821914586435
KJ190158_Escherichia KR534323_Pseudoalteromonas 7.564672429197717
KJ409772_Pseudomonas KR534323_Pseudoalteromonas 12.251522266647854
KM092515_Escherichia KR534323_Pseudoalteromonas 16.044339807783366
KM190144_Escherichia KR534323_Pseudoalteromonas 5.019866572043199
KM236239_Citrobacter KR534323_Pseudoalteromonas 15.800184777595266
KM434186_Pseudomonas KR534323_Pseudoalteromonas 6.536409860977653
KM657822_Escherichia KR534323_Pseudoalteromonas 17.57148869466336
KM672662_Acinetobacter KR534323_Pseudoalteromonas 9.22365005119061
KP010413_Salmonella KR534323_Pseudoalteromonas 17.507876376831863
KP143762_Salmonella KR534323_Pseudoalteromonas 19.57819593571659
KP869100_Escherichia KR534323_Pseudoalteromonas 13.893165785262031
KR014248_Escherichia KR534323_Pseudoalteromonas 14.003623348160822
KR052143_Pseudomonas KR534323_Pseudoalteromonas 8.857982061353308
KR698074_Escherichia KR534323_Pseudoalteromonas 7.508560785015307
KT001917_Escherichia KR534323_Pseudoalteromonas 6.376786810857659
KT353109_Cronobacter KR534323_Pseudoalteromonas 11.30109732672409
KT363872_Citrobacter KR534323_Pseudoalteromonas 13.572373871042124
KT454805_Escherichia KR534323_Pseudoalteromonas 17.197631066319214
KT454806_Escherichia KR534323_Pseudoalteromonas 15.681182815902496
KT934943_Klebsiella KR534323_Pseudoalteromonas 8.046006383993738
KU130126_Pseudomonas KR534323_Pseudoalteromonas 16.28300502106162
KU130129_Pseudomonas KR534323_Pseudoalteromonas 15.663542479676071
KU761955_Pseudomonas KR534323_Pseudoalteromonas 8.857982061353308
KU862660_Pseudomonas KR534323_Pseudoalteromonas 8.908685849088148
KX377933_Escherichia KR534323_Pseudoalteromonas 17.3822404840079
KX405003_Salmonella KR534323_Pseudoalteromonas 15.564142482137456
KX452695_UNVERIFIED: KR534323_Pseudoalteromonas 11.927927870951937
KX664695_Escherichia KR534323_Pseudoalteromonas 1.315594960848511
KY000083_Pseudomonas KR534323_Pseudoalteromonas 9.074567256144382
KY073228_Pseudomonas KR534323_Pseudoalteromonas 9.001456853602194
KY626162_Salmonella KR534323_Pseudoalteromonas 19.718565031963738
KY652726_Klebsiella KR534323_Pseudoalteromonas 9.252389626574022
KY683736_Escherichia KR534323_Pseudoalteromonas 5.9599863850732095
KY994101_Pseudomonas KR534323_Pseudoalteromonas 6.434761316862838
LN610572_Pseudomonas KR534323_Pseudoalteromonas 7.3584755863183915
LN610573_Pseudomonas KR534323_Pseudoalteromonas 6.502291355703271
LN881727_Escherichia KR534323_Pseudoalteromonas 6.3497338034532085
LN887844_Pseudomonas KR534323_Pseudoalteromonas 13.6888052609646
MF158040_Shigella KR534323_Pseudoalteromonas 15.449001210256881
MF327003_Shigella KR534323_Pseudoalteromonas 15.449001210256881
MF327004_Shigella KR534323_Pseudoalteromonas 13.624777189299778
MF370964_Pseudoalteromonas KR534323_Pseudoalteromonas 127.99036716173659
MF805809_Escherichia KR534323_Pseudoalteromonas 2.981391300495959
MG250486_Raoultella KR534323_Pseudoalteromonas 12.297344811582963
MG646669_Salmonella KR534323_Pseudoalteromonas 19.3046588115924
MG646672_Salmonella KR534323_Pseudoalteromonas 18.032463657680534
MH746814_Acinetobacter KR534323_Pseudoalteromonas 9.111475713846662
MH800198_Acinetobacter KR534323_Pseudoalteromonas 7.524604959019802
MH800199_Acinetobacter KR534323_Pseudoalteromonas 5.895692108561308
MH816848_Escherichia KR534323_Pseudoalteromonas 2.847727547447116
MK024806_Proteus KR534323_Pseudoalteromonas 10.872101612185112
MK719710_Rheinheimera KR534323_Pseudoalteromonas 8.483916952376278
MK719714_Rheinheimera KR534323_Pseudoalteromonas 7.15604794727289
MK719729_Rheinheimera KR534323_Pseudoalteromonas 8.817542868692861
MK719730_Rheinheimera KR534323_Pseudoalteromonas 10.165187609929635
MK719733_Rheinheimera KR534323_Pseudoalteromonas 6.965540014284491
MK804893_Aeromonas KR534323_Pseudoalteromonas 7.508560785015307
MK813938_Aeromonas KR534323_Pseudoalteromonas 7.73644510363469
MK813939_Aeromonas KR534323_Pseudoalteromonas 4.982697209001969
MK813941_Aeromonas KR534323_Pseudoalteromonas 7.453003901095434
MK838112_Aeromonas KR534323_Pseudoalteromonas 1.0195824487123453
MK838115_Aeromonas KR534323_Pseudoalteromonas 1.1857551092086789
MN184887_Erwinia KR534323_Pseudoalteromonas 8.046006383993738
MN732867_Erwinia KR534323_Pseudoalteromonas 9.612933337563465
MN850571_Escherichia KR534323_Pseudoalteromonas 3.6407415377685908
MN850573_Escherichia KR534323_Pseudoalteromonas 4.21622500285646
MN850598_Escherichia KR534323_Pseudoalteromonas 2.645813956947846
MN850618_Escherichia KR534323_Pseudoalteromonas 1.0441860592064076
MN850632_Escherichia KR534323_Pseudoalteromonas 2.9044999889985963
MN877442_Alteromonas KR534323_Pseudoalteromonas 37.931832985339184
MT178275_Klebsiella KR534323_Pseudoalteromonas 10.783693874818681
MT932211_Escherichia KR534323_Pseudoalteromonas 5.5280334583722475
MW175890_MAG: KR534323_Pseudoalteromonas 1.192551463752447
vB_AbaM_KissB_vB_AbaM_KissB KR534323_Pseudoalteromonas 6.173623819093695
vB_AbaM_phiAbaA1_Rocket_vB_AbaM_phiAbaA1_Rocket KR534323_Pseudoalteromonas 6.173623819093695
AB797215_Klebsiella KR560069_Stenotrophomonas 25.429978914265245
AB897757_Klebsiella KR560069_Stenotrophomonas 8.5607602305372
AF158101_Escherichia KR560069_Stenotrophomonas 28.9564015944766
AJ630128_Bacteriophage KR560069_Stenotrophomonas 33.54419957402979
AP011113_Enterobacteria KR560069_Stenotrophomonas 28.80242084905564
AP014714_Edwardsiella KR560069_Stenotrophomonas 28.305211529122882
AP018814_Enterobacteria KR560069_Stenotrophomonas 28.650330851381813
AP018932_Escherichia KR560069_Stenotrophomonas 28.853535420807436
AP019524_Tenacibaculum KR560069_Stenotrophomonas 1.1321348489531138
AY266303_Aeromonas KR560069_Stenotrophomonas 33.370249959790556
AY283928_Bacteriophage KR560069_Stenotrophomonas 29.85133443652769
AY303349_Enterobacteria KR560069_Stenotrophomonas 28.600046558756556
AY343333_Enterobacteria KR560069_Stenotrophomonas 28.80242084905564
AY375531_Aeromonas KR560069_Stenotrophomonas 29.376619553832935
AY939844_Prochlorococcus KR560069_Stenotrophomonas 28.863622080790865
AY940168_Prochlorococcus KR560069_Stenotrophomonas 29.505711133809623
AY967407_Escherichia KR560069_Stenotrophomonas 30.94742925832907
DQ149023_Synechococcus KR560069_Stenotrophomonas 33.80709423556738
DQ529280_Aeromonas KR560069_Stenotrophomonas 30.729927277398087
DQ904452_Escherichia KR560069_Stenotrophomonas 28.9564015944766
EF437941_Enterobacteria KR560069_Stenotrophomonas 28.9564015944766
EF469154_Enterobacteria KR560069_Stenotrophomonas 29.524525243062403
EU863408_Enterobacteria KR560069_Stenotrophomonas 28.450408112216568
EU863409_Enterobacteria KR560069_Stenotrophomonas 29.673016494081967
FJ373894_Shigella KR560069_Stenotrophomonas 25.201350303619694
FJ839692_Escherichia KR560069_Stenotrophomonas 28.751516346664406
FJ839693_Enterobacteria KR560069_Stenotrophomonas 28.70082023398987
FM207411_Synechococcus KR560069_Stenotrophomonas 32.31756598201618
FN667788_Campylobacter KR560069_Stenotrophomonas 11.36379462915519
FN667789_Campylobacter KR560069_Stenotrophomonas 11.144315425422633
FQ312032_Salmonella KR560069_Stenotrophomonas 23.7586740404467
FR823450_Campylobacter KR560069_Stenotrophomonas 20.39039326652686
GQ357915_Delftia KR560069_Stenotrophomonas 25.39552362596577
GQ981382_Shigella KR560069_Stenotrophomonas 29.377739624520945
GU071094_Synechococcus KR560069_Stenotrophomonas 32.81642417533081
GU071095_Synechococcus KR560069_Stenotrophomonas 32.83137242488773
GU071096_Synechococcus KR560069_Stenotrophomonas 31.529362666548668
GU071097_Synechococcus KR560069_Stenotrophomonas 31.657024344249304
GU071098_Synechococcus KR560069_Stenotrophomonas 29.933803572396112
GU071101_Prochlorococcus KR560069_Stenotrophomonas 35.98090367820987
GU071103_Prochlorococcus KR560069_Stenotrophomonas 31.154021715158198
GU071105_Prochlorococcus KR560069_Stenotrophomonas 34.95918937075761
GU071106_Synechococcus KR560069_Stenotrophomonas 33.4683706091691
GU071108_Prochlorococcus KR560069_Stenotrophomonas 31.529362666548668
GU075905_Prochlorococcus KR560069_Stenotrophomonas 34.29735634253608
GU295964_Klebsiella KR560069_Stenotrophomonas 31.829096778603198
GU296433_Campylobacter KR560069_Stenotrophomonas 18.89687423693578
GU323318_Enterobacteria KR560069_Stenotrophomonas 29.72289932985632
GU396103_Aeromonas KR560069_Stenotrophomonas 33.69908468711243
GU459069_Aeromonas KR560069_Stenotrophomonas 25.454572852691005
GU911519_Acinetobacter KR560069_Stenotrophomonas 31.719960633748475
HE600015_Dickeya KR560069_Stenotrophomonas 24.211113755244554
HE815464_Campylobacter KR560069_Stenotrophomonas 8.149376456484875
HE956709_Yersinia KR560069_Stenotrophomonas 28.40092816525235
HE956711_Yersinia KR560069_Stenotrophomonas 28.40092816525235
HE978309_Enterobacteria KR560069_Stenotrophomonas 28.751516346664406
HM004124_Acinetobacter KR560069_Stenotrophomonas 32.94755503480491
HM035025_Shigella KR560069_Stenotrophomonas 28.853535420807436
HM071924_Enterobacteria KR560069_Stenotrophomonas 29.87372584412717
HM114315_Acinetobacter KR560069_Stenotrophomonas 29.323307236405373
HM134276_Escherichia KR560069_Stenotrophomonas 32.045370831784
HM452125_Aeromonas KR560069_Stenotrophomonas 29.164730994254715
HM452126_Aeromonas KR560069_Stenotrophomonas 33.370249959790556
HM563683_Enterobacteria KR560069_Stenotrophomonas 29.232621821809953
HM997020_Escherichia KR560069_Stenotrophomonas 28.650330851381813
HQ259103_Salmonella KR560069_Stenotrophomonas 23.70348367830943
HQ316583_Cyanophage KR560069_Stenotrophomonas 31.896350239604498
HQ317292_Synechococcus KR560069_Stenotrophomonas 31.72134738176697
HQ317383_Synechococcus KR560069_Stenotrophomonas 31.40299180224397
HQ317393_Vibrio KR560069_Stenotrophomonas 29.200969305180745
HQ331142_Salmonella KR560069_Stenotrophomonas 27.478908389831634
HQ337021_Prochlorococcus KR560069_Stenotrophomonas 30.319784488518106
HQ633071_Synechococcus KR560069_Stenotrophomonas 29.98034331182387
HQ634174_Cyanophage KR560069_Stenotrophomonas 35.71752427822021
HQ634175_Cyanophage KR560069_Stenotrophomonas 32.880158791552404
HQ634177_Synechococcus KR560069_Stenotrophomonas 33.42271117959727
HQ634178_Synechococcus KR560069_Stenotrophomonas 33.4683706091691
HQ634189_Cyanophage KR560069_Stenotrophomonas 32.944209392753095
HQ698922_Acinetobacter KR560069_Stenotrophomonas 29.217364844513117
HQ829472_Enterobacteria KR560069_Stenotrophomonas 30.232724156952177
HQ918180_Klebsiella KR560069_Stenotrophomonas 31.72226957952034
JN126049_Salmonella KR560069_Stenotrophomonas 23.5939780923774
JN132397_Campylobacter KR560069_Stenotrophomonas 20.39039326652686
JN202312_Enterobacteria KR560069_Stenotrophomonas 29.008156659212762
JN371768_Synechococcus KR560069_Stenotrophomonas 32.68989074968792
JN371769_Synechococcus KR560069_Stenotrophomonas 30.377556100781522
JN377894_Aeromonas KR560069_Stenotrophomonas 30.49390948653829
JN377895_Aeromonas KR560069_Stenotrophomonas 30.262279669998332
JN593240_Escherichia KR560069_Stenotrophomonas 23.7586740404467
JN673056_Escherichia KR560069_Stenotrophomonas 23.869945255079962
JN882285_Cronobacter KR560069_Stenotrophomonas 8.608623437420041
JN882287_Cronobacter KR560069_Stenotrophomonas 31.61629735947272
JN986846_Enterobacteria KR560069_Stenotrophomonas 28.30255827248345
JQ513383_Enterobacteria KR560069_Stenotrophomonas 8.624643390212468
JX123262_Aeromonas KR560069_Stenotrophomonas 31.192999645556984
JX128257_Escherichia KR560069_Stenotrophomonas 23.7586740404467
JX128259_Escherichia KR560069_Stenotrophomonas 28.500086781134467
JX181825_Salmonella KR560069_Stenotrophomonas 27.837015176955934
JX181828_Salmonella KR560069_Stenotrophomonas 23.982424829966703
JX181829_Salmonella KR560069_Stenotrophomonas 25.258054572010476
JX306041_Stenotrophomonas KR560069_Stenotrophomonas 30.262279669998332
JX536493_Enterobacteria KR560069_Stenotrophomonas 28.500086781134467
JX569801_Campylobacter KR560069_Stenotrophomonas 19.007726458613618
JX878496_Serratia KR560069_Stenotrophomonas 25.37236573170544
KC131129_Vibrio KR560069_Stenotrophomonas 28.339792499310132
KC295538_Escherichia KR560069_Stenotrophomonas 5.695026637213154
KC801932_Escherichia KR560069_Stenotrophomonas 32.045370831784
KF156338_Synechococcus KR560069_Stenotrophomonas 33.33532512153832
KF156340_Synechococcus KR560069_Stenotrophomonas 33.73863680232894
KF208315_Yersinia KR560069_Stenotrophomonas 28.751516346664406
KF381361_Sinorhizobium KR560069_Stenotrophomonas 33.55992143173016
KF562341_Escherichia KR560069_Stenotrophomonas 28.751516346664406
KF582788_Escherichia KR560069_Stenotrophomonas 28.253665289170304
KF669653_Salmonella KR560069_Stenotrophomonas 24.039125833031807
KF669654_Salmonella KR560069_Stenotrophomonas 24.153466890157787
KF835987_Pectobacterium KR560069_Stenotrophomonas 30.89735324144019
KF925357_Escherichia KR560069_Stenotrophomonas 28.751516346664406
KJ000058_Salmonella KR560069_Stenotrophomonas 27.529415301878178
KJ019028_Synechococcus KR560069_Stenotrophomonas 33.0085790712577
KJ019040_Synechococcus KR560069_Stenotrophomonas 33.269312033234286
KJ019052_Synechococcus KR560069_Stenotrophomonas 30.94742925832907
KJ019054_Synechococcus KR560069_Stenotrophomonas 33.203634189823916
KJ019058_Synechococcus KR560069_Stenotrophomonas 30.847466430525007
KJ019071_Synechococcus KR560069_Stenotrophomonas 33.269312033234286
KJ019082_Synechococcus KR560069_Stenotrophomonas 33.5354099261734
KJ019089_Synechococcus KR560069_Stenotrophomonas 32.75300249595222
KJ019091_Synechococcus KR560069_Stenotrophomonas 30.76367917224474
KJ019133_Synechococcus KR560069_Stenotrophomonas 33.138288261005016
KJ025957_Serratia KR560069_Stenotrophomonas 30.12912211735375
KJ101592_Enterobacter KR560069_Stenotrophomonas 29.04166276074061
KJ174317_Salmonella KR560069_Stenotrophomonas 24.3860017487148
KJ174318_Salmonella KR560069_Stenotrophomonas 23.431862917756387
KJ668714_Escherichia KR560069_Stenotrophomonas 28.30255827248345
KJ716335_Dickeya KR560069_Stenotrophomonas 24.096138727144176
KM236237_Citrobacter KR560069_Stenotrophomonas 31.72226957952034
KM236240_Citrobacter KR560069_Stenotrophomonas 28.853520408755802
KM359505_Prochlorococcus KR560069_Stenotrophomonas 32.265232294751314
KM407600_Shigella KR560069_Stenotrophomonas 28.549965735738805
KM501444_Shigella KR560069_Stenotrophomonas 29.217364844513117
KM507819_Escherichia KR560069_Stenotrophomonas 5.695026637213154
KM606994_Enterobacteria KR560069_Stenotrophomonas 28.600046558756556
KM607000_Enterobacteria KR560069_Stenotrophomonas 28.9564015944766
KP007359_Enterobacteria KR560069_Stenotrophomonas 29.975273735074506
KP007360_Enterobacteria KR560069_Stenotrophomonas 29.04166276074061
KP007361_Enterobacteria KR560069_Stenotrophomonas 29.136785074692323
KP007362_Enterobacteria KR560069_Stenotrophomonas 29.232621821809953
KP037007_Erwinia KR560069_Stenotrophomonas 22.807702384556887
KP202158_Yersinia KR560069_Stenotrophomonas 30.38971500741992
KP211958_Cyanophage KR560069_Stenotrophomonas 31.092547179250456
KP671755_Vibrio KR560069_Stenotrophomonas 28.18895791026821
KP797973_Salmonella KR560069_Stenotrophomonas 23.814160193215358
KP869101_Escherichia KR560069_Stenotrophomonas 28.500086781134467
KP890823_Proteus KR560069_Stenotrophomonas 29.27022296651919
KR052480_Sinorhizobium KR560069_Stenotrophomonas 35.918851473806896
KR052482_Sinorhizobium KR560069_Stenotrophomonas 34.18102920570995
KR269718_Escherichia KR560069_Stenotrophomonas 28.204964951986565
KR269720_Klebsiella KR560069_Stenotrophomonas 26.698539807467743
KR296692_Salmonella KR560069_Stenotrophomonas 21.00671261312711
KR422352_Escherichia KR560069_Stenotrophomonas 28.500086781134467
KR869820_Citrobacter KR560069_Stenotrophomonas 31.61629735947272
KT001915_Citrobacter KR560069_Stenotrophomonas 28.394971717597127
KT001918_Klebsiella KR560069_Stenotrophomonas 31.61629735947272
KT176190_Enterobacteria KR560069_Stenotrophomonas 29.975273735074506
KT184308_Enterobacteria KR560069_Stenotrophomonas 28.40092816525235
KT184309_Enterobacteria KR560069_Stenotrophomonas 28.351645394617837
KT184311_Enterobacteria KR560069_Stenotrophomonas 28.549965735738805
KT184312_Enterobacteria KR560069_Stenotrophomonas 28.751516346664406
KT239446_Klebsiella KR560069_Stenotrophomonas 28.253665289170304
KT321315_Enterobacter KR560069_Stenotrophomonas 31.511166837539438
KT381880_Citrobacter KR560069_Stenotrophomonas 31.511166837539438
KU255730_Escherichia KR560069_Stenotrophomonas 8.673085130723301
KU574722_Pectinobacterium KR560069_Stenotrophomonas 7.7749199989994935
KU594605_Cyanophage KR560069_Stenotrophomonas 33.138288261005016
KU594606_Cyanophage KR560069_Stenotrophomonas 33.97835380537178
KU686199_Synechococcus KR560069_Stenotrophomonas 33.85285955220861
KU686201_Synechococcus KR560069_Stenotrophomonas 32.68989074968792
KU686206_Synechococcus KR560069_Stenotrophomonas 37.88397958140234
KU686207_Synechococcus KR560069_Stenotrophomonas 33.80709423556738
KU686210_Synechococcus KR560069_Stenotrophomonas 34.492484632871694
KU686211_Synechococcus KR560069_Stenotrophomonas 32.502385712849545
KU686212_Synechococcus KR560069_Stenotrophomonas 31.669177434509603
KU867307_Salmonella KR560069_Stenotrophomonas 27.478908389831634
KU867876_Escherichia KR560069_Stenotrophomonas 28.80242084905564
KU873925_Pseudomonas KR560069_Stenotrophomonas 55.54409557451484
KU878968_Escherichia KR560069_Stenotrophomonas 30.12912211735375
KU878969_Escherichia KR560069_Stenotrophomonas 30.495454002543827
KU925172_Escherichia KR560069_Stenotrophomonas 29.008156659212762
KX009778_Escherichia KR560069_Stenotrophomonas 28.108136331700624
KX078569_Morganella KR560069_Stenotrophomonas 28.450408112216568
KX130727_Escherichia KR560069_Stenotrophomonas 30.44247550435708
KX130861_Shigella KR560069_Stenotrophomonas 28.450408112216568
KX130862_Shigella KR560069_Stenotrophomonas 26.793342130169815
KX130864_Shigella KR560069_Stenotrophomonas 28.80242084905564
KX130865_Shigella KR560069_Stenotrophomonas 28.40092816525235
KX147096_Serratia KR560069_Stenotrophomonas 23.5939780923774
KX245012_Salmonella KR560069_Stenotrophomonas 23.869945255079962
KX258185_Klebsiella KR560069_Stenotrophomonas 28.204964951986565
KX349289_Synechococcus KR560069_Stenotrophomonas 33.138288261005016
KX349294_Cyanophage KR560069_Stenotrophomonas 34.16883828748996
KX349310_Cyanophage KR560069_Stenotrophomonas 31.981999504567238
KX349313_Cyanophage KR560069_Stenotrophomonas 31.981999504567238
KX431559_Cronobacter KR560069_Stenotrophomonas 31.355020941979017
KX438380_Salmonella KR560069_Stenotrophomonas 23.70348367830943
KX443552_Cronobacter KR560069_Stenotrophomonas 31.149653750975904
KX452698_UNVERIFIED: KR560069_Stenotrophomonas 28.9564015944766
KX765865_Salmonella KR560069_Stenotrophomonas 23.219589701298933
KX828711_Shigella KR560069_Stenotrophomonas 29.008156659212762
KX879627_Campylobacter KR560069_Stenotrophomonas 19.007726458613618
KY000080_Klebsiella KR560069_Stenotrophomonas 26.87031599746013
KY290975_Escherichia KR560069_Stenotrophomonas 28.549965735738805
KY593455_Yersinia KR560069_Stenotrophomonas 28.253665289170304
KY608965_UNVERIFIED: KR560069_Stenotrophomonas 28.40092816525235
KY608967_UNVERIFIED: KR560069_Stenotrophomonas 28.600046558756556
KY630187_Serratia KR560069_Stenotrophomonas 8.434545571539967
KY683735_Escherichia KR560069_Stenotrophomonas 28.80242084905564
KY703222_Escherichia KR560069_Stenotrophomonas 28.012060810207917
KY787213_Salmonella KR560069_Stenotrophomonas 23.53965687051338
KY914485_Aeromonas KR560069_Stenotrophomonas 21.605333211153802
KY945241_Synechococcus KR560069_Stenotrophomonas 32.62708597584145
KY971610_Pseudomonas KR560069_Stenotrophomonas 31.092547179250456
KY979132_Acidovorax KR560069_Stenotrophomonas 97.79217138381038
LC348379_Escherichia KR560069_Stenotrophomonas 28.600046558756556
LC348380_Escherichia KR560069_Stenotrophomonas 29.11231956279489
LC371242_Escherichia KR560069_Stenotrophomonas 27.31439528374324
LC373201_Enterobacter KR560069_Stenotrophomonas 24.490142980578817
LN881726_Escherichia KR560069_Stenotrophomonas 28.650330851381813
LN881728_Escherichia KR560069_Stenotrophomonas 28.40092816525235
LN881729_Escherichia KR560069_Stenotrophomonas 28.650330851381813
LN881732_Escherichia KR560069_Stenotrophomonas 28.650330851381813
LR215722_Yersinia KR560069_Stenotrophomonas 28.70082023398987
LR215723_Yersinia KR560069_Stenotrophomonas 28.549965735738805
LR215724_Yersinia KR560069_Stenotrophomonas 28.650330851381813
LT614807_Cronobacter KR560069_Stenotrophomonas 28.853520408755802
LT960551_Yersinia KR560069_Stenotrophomonas 8.786677988806792
MF001354_Salmonella KR560069_Stenotrophomonas 28.549965735738805
MF001355_Proteus KR560069_Stenotrophomonas 28.90486176227768
MF001359_Escherichia KR560069_Stenotrophomonas 28.70082023398987
MF001360_Escherichia KR560069_Stenotrophomonas 28.40092816525235
MF001362_Salmonella KR560069_Stenotrophomonas 23.869945255079962
MF036690_Serratia KR560069_Stenotrophomonas 29.975273735074506
MF036692_Serratia KR560069_Stenotrophomonas 31.20069721195407
MF158045_Shigella KR560069_Stenotrophomonas 28.751516346664406
MF158046_Shigella KR560069_Stenotrophomonas 28.500086781134467
MF327007_Shigella KR560069_Stenotrophomonas 28.751516346664406
MF327008_Shigella KR560069_Stenotrophomonas 28.650330851381813
MF351863_Synechococcus KR560069_Stenotrophomonas 32.43255361343377
MF403008_Agrobacterium KR560069_Stenotrophomonas 2.1842959370353228
MF448340_Aeromonas KR560069_Stenotrophomonas 31.72108378266528
MF479730_Aeromonas KR560069_Stenotrophomonas 30.14806083215775
MF498775_Aeromonas KR560069_Stenotrophomonas 30.177476398294512
MF957259_Salmonella KR560069_Stenotrophomonas 27.580136278100692
MG250483_Aeromonas KR560069_Stenotrophomonas 33.4167691756613
MG250484_Citrobacter KR560069_Stenotrophomonas 28.394971717597127
MG383452_Escherichia KR560069_Stenotrophomonas 23.53965687051338
MG428990_Klebsiella KR560069_Stenotrophomonas 25.429978914265245
MG428991_Klebsiella KR560069_Stenotrophomonas 25.315058674413667
MG428992_Salmonella KR560069_Stenotrophomonas 23.485619440758402
MG589383_Shigella KR560069_Stenotrophomonas 28.600046558756556
MG696114_Proteus KR560069_Stenotrophomonas 28.156455785634538
MG746602_Klebsiella KR560069_Stenotrophomonas 29.04166276074061
MG748547_Escherichia KR560069_Stenotrophomonas 23.869945255079962
MG770379_Klebsiella KR560069_Stenotrophomonas 24.211113755244554
MG775043_Citrobacter KR560069_Stenotrophomonas 28.853535420807436
MG781190_Escherichia KR560069_Stenotrophomonas 28.549965735738805
MG867727_Escherichia KR560069_Stenotrophomonas 28.650330851381813
MG973030_Erwinia KR560069_Stenotrophomonas 22.509236750621245
MG999954_Enterobacter KR560069_Stenotrophomonas 29.08913526329228
MH051913_Enterobacteria KR560069_Stenotrophomonas 29.72289932985632
MH051915_Enterobacteria KR560069_Stenotrophomonas 29.008156659212762
MH051916_Enterobacteria KR560069_Stenotrophomonas 29.008156659212762
MH051917_Enterobacteria KR560069_Stenotrophomonas 29.573830907531995
MH059636_Erwinia KR560069_Stenotrophomonas 26.91400916686438
MH107246_Synechococcus KR560069_Stenotrophomonas 33.44720113342423
MH165274_Acinetobacter KR560069_Stenotrophomonas 29.70139193417889
MH179476_Aeromonas KR560069_Stenotrophomonas 30.14806083215775
MH179477_Aeromonas KR560069_Stenotrophomonas 29.978674479186612
MH243439_Escherichia KR560069_Stenotrophomonas 28.9564015944766
MH333064_Klebsiella KR560069_Stenotrophomonas 28.351645394617837
MH359124_Escherichia KR560069_Stenotrophomonas 28.549965735738805
MH370371_Salmonella KR560069_Stenotrophomonas 23.982424829966703
MH375644_Vibrio KR560069_Stenotrophomonas 22.65243087506525
MH412654_Synechococcus KR560069_Stenotrophomonas 31.896350239604498
MH460829_Acinetobacter KR560069_Stenotrophomonas 29.483936051698667
MH512890_Cyanophage KR560069_Stenotrophomonas 28.98034308142437
MH553563_Enterobacteria KR560069_Stenotrophomonas 28.650330851381813
MH560358_Escherichia KR560069_Stenotrophomonas 28.650330851381813
MH629685_Synechococcus KR560069_Stenotrophomonas 34.44005398998688
MH709120_Salmonella KR560069_Stenotrophomonas 25.546136587232372
MH709121_Salmonella KR560069_Stenotrophomonas 24.153466890157787
MH713599_Acinetobacter KR560069_Stenotrophomonas 29.483936051698667
MH729874_Klebsiella KR560069_Stenotrophomonas 28.70082023398987
MH791405_UNVERIFIED: KR560069_Stenotrophomonas 23.982424829966703
MH809535_Yersinia KR560069_Stenotrophomonas 28.500086781134467
MH837626_Escherichia KR560069_Stenotrophomonas 28.450408112216568
MH920639_Synechococcus KR560069_Stenotrophomonas 34.65809848476988
MH929319_Serratia KR560069_Stenotrophomonas 25.429978914265245
MH992121_UNVERIFIED: KR560069_Stenotrophomonas 28.500086781134467
MH992510_Escherichia KR560069_Stenotrophomonas 28.600046558756556
MK047717_Escherichia KR560069_Stenotrophomonas 28.751516346664406
MK234886_Escherichia KR560069_Stenotrophomonas 30.18081840133846
MK278860_Acinetobacter KR560069_Stenotrophomonas 29.164730994254715
MK295203_Escherichia KR560069_Stenotrophomonas 23.766459790117956
MK327939_Escherichia KR560069_Stenotrophomonas 28.70082023398987
MK327942_Escherichia KR560069_Stenotrophomonas 28.853535420807436
MK327946_Escherichia KR560069_Stenotrophomonas 28.500086781134467
MK373779_Escherichia KR560069_Stenotrophomonas 28.600046558756556
MK373781_Escherichia KR560069_Stenotrophomonas 28.650330851381813
MK373783_Escherichia KR560069_Stenotrophomonas 21.443433698631875
MK373785_Escherichia KR560069_Stenotrophomonas 28.450408112216568
MK373787_Escherichia KR560069_Stenotrophomonas 28.80242084905564
MK509462_Shigella KR560069_Stenotrophomonas 25.14494279613029
MK795384_Vibrio KR560069_Stenotrophomonas 22.541252887837015
MK886800_Escherichia KR560069_Stenotrophomonas 28.751516346664406
MK962750_Shigella KR560069_Stenotrophomonas 28.549965735738805
MK962757_Shigella KR560069_Stenotrophomonas 28.351645394617837
MK972690_Salmonella KR560069_Stenotrophomonas 23.70348367830943
MK972699_Salmonella KR560069_Stenotrophomonas 23.982424829966703
MN044033_Klebsiella KR560069_Stenotrophomonas 28.351645394617837
MN045230_Klebsiella KR560069_Stenotrophomonas 25.842119783921593
MN095771_Serratia KR560069_Stenotrophomonas 30.602072097956057
MN095772_Stenotrophomonas KR560069_Stenotrophomonas 300.0
MN098328_Stenotrophomonas KR560069_Stenotrophomonas 300.0
MN478483_Klebsiella KR560069_Stenotrophomonas 25.033006006699996
MN580668_Salmonella KR560069_Stenotrophomonas 28.204964951986565
MN648195_Acinetobacter KR560069_Stenotrophomonas 29.646670057548267
MN709128_Acinetobacter KR560069_Stenotrophomonas 29.59218814761348
MN716856_Yersinia KR560069_Stenotrophomonas 28.70082023398987
MN718199_Vibrio KR560069_Stenotrophomonas 21.605333211153802
MN723850_Acinetobacter KR560069_Stenotrophomonas 30.14806083215775
MN732883_Acinetobacter KR560069_Stenotrophomonas 29.70139193417889
MN782535_Acinetobacter KR560069_Stenotrophomonas 29.756355854530643
MN864145_Escherichia KR560069_Stenotrophomonas 27.278986561197566
MN864865_Acinetobacter KR560069_Stenotrophomonas 29.646670057548267
MN871491_UNVERIFIED_ORG: KR560069_Stenotrophomonas 23.64858603636422
MN871495_UNVERIFIED_ORG: KR560069_Stenotrophomonas 25.201350303619694
MN871498_UNVERIFIED_ORG: KR560069_Stenotrophomonas 23.3251812686201
MN882610_Enterobacter KR560069_Stenotrophomonas 28.900296356566425
MN895434_Escherichia KR560069_Stenotrophomonas 28.549965735738805
MN895437_Escherichia KR560069_Stenotrophomonas 28.853535420807436
MN895438_Escherichia KR560069_Stenotrophomonas 28.500086781134467
MN994497_Phage KR560069_Stenotrophomonas 28.70082023398987
MT074469_Salmonella KR560069_Stenotrophomonas 21.270115564228817
MT074470_Salmonella KR560069_Stenotrophomonas 23.051642318845193
MT074471_Salmonella KR560069_Stenotrophomonas 25.546136587232372
MT074472_Salmonella KR560069_Stenotrophomonas 23.7586740404467
MT074474_Salmonella KR560069_Stenotrophomonas 23.5939780923774
MT074475_Salmonella KR560069_Stenotrophomonas 23.70348367830943
MT074477_Salmonella KR560069_Stenotrophomonas 24.153466890157787
MT074478_Salmonella KR560069_Stenotrophomonas 23.378384459881474
MT074479_Salmonella KR560069_Stenotrophomonas 25.546136587232372
MT074480_Salmonella KR560069_Stenotrophomonas 25.429978914265245
MT078988_Salmonella KR560069_Stenotrophomonas 24.922220543673877
MT176424_Citrobacter KR560069_Stenotrophomonas 28.650330851381813
MT176425_Citrobacter KR560069_Stenotrophomonas 28.80242084905564
MT176426_Serratia KR560069_Stenotrophomonas 28.853535420807436
MT179807_Escherichia KR560069_Stenotrophomonas 28.351645394617837
MT234342_Agrobacterium KR560069_Stenotrophomonas 38.8346822504884
MT682712_Escherichia KR560069_Stenotrophomonas 28.204964951986565
MT682713_Escherichia KR560069_Stenotrophomonas 28.650330851381813
MT682714_Escherichia KR560069_Stenotrophomonas 28.40092816525235
MW353175_Flavobacterium KR560069_Stenotrophomonas 1.378382256232051
OL770258_Acinetobacter KR560069_Stenotrophomonas 29.70139193417889
OL770259_Acinetobacter KR560069_Stenotrophomonas 29.70139193417889
OL770260_Acinetobacter KR560069_Stenotrophomonas 29.323307236405373
OL770261_Acinetobacter KR560069_Stenotrophomonas 29.70139193417889
OL770262_Acinetobacter KR560069_Stenotrophomonas 29.483936051698667
vB_AbaM_Konradin_Hun_vB_AbaM_Konradin_Hun KR560069_Stenotrophomonas 29.811563923258536
vB_AbaM_Nayy4_Hun_vB_AbaM_Nayy4_Hun KR560069_Stenotrophomonas 29.483936051698667
vB_AbaM_PhT2_Hun_vB_AbaM_PhT2_Hun KR560069_Stenotrophomonas 29.27022296651919
vB_AbaM_Porter_vB_AbaM_Porter KR560069_Stenotrophomonas 29.27022296651919
AB451219_Ralstonia KR604693_Pectobacterium 6.990363705067322
AB716666_Klebsiella KR604693_Pectobacterium 43.81866414970345
AB720063_Xanthomonas KR604693_Pectobacterium 7.174213221984582
AB854109_Ralstonia KR604693_Pectobacterium 30.125346549615326
AB920995_Ralstonia KR604693_Pectobacterium 6.447858415140631
AB983711_Ralstonia KR604693_Pectobacterium 9.072674434848198
AF493143_Pseudomonas KR604693_Pectobacterium 3.0839036167875467
AJ251805_Bacteriophage KR604693_Pectobacterium 2.8163937589377177
AJ505558_Bacteriophage KR604693_Pectobacterium 14.248968479209402
AM084415_Enterobacteria KR604693_Pectobacterium 4.238195398443773
AM265638_Bacteriophage KR604693_Pectobacterium 14.509750345369614
AM265639_Pseudomonas KR604693_Pectobacterium 22.27874384014503
AM910651_Pseudomonas KR604693_Pectobacterium 14.003088397129545
AP008979_Xanthomonas KR604693_Pectobacterium 4.4619089545192345
AP013548_Uncultured KR604693_Pectobacterium 2.8163937589377177
AP013549_Uncultured KR604693_Pectobacterium 1.1897717778922967
AY288927_Salmonella KR604693_Pectobacterium 7.370023811904012
AY299121_Xanthomonas KR604693_Pectobacterium 4.238195398443773
AY370674_Escherichia KR604693_Pectobacterium 4.86594608619059
DQ777876_Xanthomonas KR604693_Pectobacterium 4.1956947328937915
EF160123_Erwinia KR604693_Pectobacterium 4.706918854091347
EU056923_Pseudomonas KR604693_Pectobacterium 14.16543801422105
EU236438_Pseudomonas KR604693_Pectobacterium 14.248968479209402
EU717894_Xanthomonas KR604693_Pectobacterium 2.245548803596101
EU734174_Enterobacteria KR604693_Pectobacterium 2.6240506183841834
FJ896200_Vibrio KR604693_Pectobacterium 28.117248999490375
FN263372_Pseudomonas KR604693_Pectobacterium 14.248968479209402
FN594518_Pseudomonas KR604693_Pectobacterium 24.908718339988866
FR687252_Pantoea KR604693_Pectobacterium 37.43944936609745
FR751545_Pantoea KR604693_Pectobacterium 30.402460777120073
GQ413938_Klebsiella KR604693_Pectobacterium 42.56801565381028
GU595417_Escherichia KR604693_Pectobacterium 9.54024793540399
HE956707_Yersinia KR604693_Pectobacterium 9.917960248610019
HE956710_Yersinia KR604693_Pectobacterium 9.400050361910889
HG793132_Burkholderia KR604693_Pectobacterium 7.238078971661174
HG818823_Citrobacter KR604693_Pectobacterium 2.8163937589377177
HG818824_Citrobacter KR604693_Pectobacterium 2.6705451271648712
HQ186308_Acinetobacter KR604693_Pectobacterium 23.019758144953357
JN651747_Aeromonas KR604693_Pectobacterium 9.612547748858741
JN882298_Escherichia KR604693_Pectobacterium 9.612547748858741
JN986844_Enterobacteria KR604693_Pectobacterium 6.990363705067322
JN991020_Pseudomonas KR604693_Pectobacterium 10.081466038960755
JQ267518_Enterobacter KR604693_Pectobacterium 41.30868476711818
JQ837901_Pectobacterium KR604693_Pectobacterium 4.758845548091564
JQ965700_Yersinia KR604693_Pectobacterium 2.8163937589377177
JQ965703_Yersinia KR604693_Pectobacterium 2.6240506183841834
JX290549_Pectobacterium KR604693_Pectobacterium 123.71020125201882
JX483874_Rhizobium KR604693_Pectobacterium 14.16543801422105
JX483879_Rhizobium KR604693_Pectobacterium 14.42105578971806
JX483880_Rhizobium KR604693_Pectobacterium 14.16543801422105
JX501340_Pseudomonas KR604693_Pectobacterium 14.334152143372464
JX658790_Acinetobacter KR604693_Pectobacterium 22.395620821872285
JX997978_Pseudomonas KR604693_Pectobacterium 14.334152143372464
KC107834_Cronobacter KR604693_Pectobacterium 10.081466038960755
KC311669_Acinetobacter KR604693_Pectobacterium 23.728329058350887
KC853746_Burkholderia KR604693_Pectobacterium 12.560298477267036
KF319020_Proteus KR604693_Pectobacterium 34.08378208460252
KF322026_Vibrio KR604693_Pectobacterium 5.154938232362481
KF626667_Xylella KR604693_Pectobacterium 7.238078971661174
KF669656_Acinetobacter KR604693_Pectobacterium 20.891264033008774
KF765493_Klebsiella KR604693_Pectobacterium 46.07201453539888
KF800937_Vibrio KR604693_Pectobacterium 5.154938232362481
KJ473423_Acinetobacter KR604693_Pectobacterium 20.016312415397532
KJ502657_Vibrio KR604693_Pectobacterium 4.921212095579623
KJ748011_Escherichia KR604693_Pectobacterium 2.9194365489225387
KJ749827_Escherichia KR604693_Pectobacterium 2.169799751082218
KM067278_Pseudomonas KR604693_Pectobacterium 14.248968479209402
KM247287_Enterobacteria KR604693_Pectobacterium 29.202506708716893
KM366097_Salmonella KR604693_Pectobacterium 9.68639861677951
KM370384_Lelliottia KR604693_Pectobacterium 7.303328771074529
KM576124_Klebsiella KR604693_Pectobacterium 39.902764692818565
KM819694_Proteus KR604693_Pectobacterium 34.43136953979406
KM819695_Proteus KR604693_Pectobacterium 7.050407855598564
KM819696_Proteus KR604693_Pectobacterium 6.990363705067322
KP708985_Klebsiella KR604693_Pectobacterium 43.81866414970345
KP708986_Klebsiella KR604693_Pectobacterium 47.224837217804534
KP791805_Enterobacter KR604693_Pectobacterium 1.0273218026276325
KP890822_Proteus KR604693_Pectobacterium 7.050407855598564
KR054031_Pseudomonas KR604693_Pectobacterium 14.248968479209402
KR149290_Acinetobacter KR604693_Pectobacterium 22.27874384014503
KT184661_Yersinia KR604693_Pectobacterium 9.917960248610019
KT240186_Dickeya KR604693_Pectobacterium 110.79365735886401
KT339321_Acinetobacter KR604693_Pectobacterium 23.29035211041686
KT367886_Klebsiella KR604693_Pectobacterium 43.38101808169053
KT381879_Caulobacter KR604693_Pectobacterium 6.931494004945064
KT388102_Acinetobacter KR604693_Pectobacterium 22.889226271305592
KT388103_Acinetobacter KR604693_Pectobacterium 23.153415319733224
KT804908_Acinetobacter KR604693_Pectobacterium 19.90260917903261
KT949345_Aeromonas KR604693_Pectobacterium 9.998742651209074
KT964103_Klebsiella KR604693_Pectobacterium 40.49484025889535
KU183006_Klebsiella KR604693_Pectobacterium 2.6240506183841834
KU197013_Xanthomonas KR604693_Pectobacterium 9.54024793540399
KU310944_Pseudomonas KR604693_Pectobacterium 68.75953068574071
KU595432_Xanthomonas KR604693_Pectobacterium 9.469435434267805
KU595433_Xanthomonas KR604693_Pectobacterium 9.400050361910889
KU666550_Klebsiella KR604693_Pectobacterium 43.81866414970345
KU743887_Pseudomonas KR604693_Pectobacterium 14.509750345369614
KU946962_Proteus KR604693_Pectobacterium 6.87375381035244
KX066068_Pseudomonas KR604693_Pectobacterium 14.884022051305834
KX211991_Klebsiella KR604693_Pectobacterium 40.91510274759277
KX237514_Klebsiella KR604693_Pectobacterium 49.22406562502667
KX278418_Pectobacterium KR604693_Pectobacterium 100.59241967851148
KX278419_Pectobacterium KR604693_Pectobacterium 120.43008238772374
KX279892_Escherichia KR604693_Pectobacterium 7.238078971661174
KX397280_Phage KR604693_Pectobacterium 11.578052909483464
KX458241_Pseudomonas KR604693_Pectobacterium 9.761868479216695
KX587949_Klebsiella KR604693_Pectobacterium 43.38101808169053
KX660669_Aquamicrobium KR604693_Pectobacterium 7.370023811904012
KX756572_Pectobacterium KR604693_Pectobacterium 9.917960248610019
KX778611_Serratia KR604693_Pectobacterium 2.71806901279205
KX856662_Klebsiella KR604693_Pectobacterium 45.24636171409563
KY000081_Klebsiella KR604693_Pectobacterium 39.902764692818565
KY065149_Vibrio KR604693_Pectobacterium 12.120409576763592
KY082667_Acinetobacter KR604693_Pectobacterium 22.889226271305592
KY117485_Ralstonia KR604693_Pectobacterium 27.976148164061986
KY124276_Pectobacterium KR604693_Pectobacterium 2.71806901279205
KY250034_Pectobacterium KR604693_Pectobacterium 2.3644436397145228
KY250035_Pectobacterium KR604693_Pectobacterium 2.71806901279205
KY268295_Acinetobacter KR604693_Pectobacterium 20.373278412785545
KY268296_Acinetobacter KR604693_Pectobacterium 20.132577870645868
KY290756_Vibrio KR604693_Pectobacterium 4.9776884013705995
KY295891_Escherichia KR604693_Pectobacterium 4.656017649058237
KY295892_Escherichia KR604693_Pectobacterium 4.4619089545192345
KY295897_Escherichia KR604693_Pectobacterium 2.766668682855718
KY316062_Ralstonia KR604693_Pectobacterium 7.57945704042276
KY318515_Yersinia KR604693_Pectobacterium 9.332036387131936
KY385423_Klebsiella KR604693_Pectobacterium 40.29263038813325
KY450753_UNVERIFIED: KR604693_Pectobacterium 2.766668682855718
KY464836_Ralstonia KR604693_Pectobacterium 7.238078971661174
KY618819_Pseudomonas KR604693_Pectobacterium 14.42105578971806
KY626176_Marinomonas KR604693_Pectobacterium 4.921212095579623
KY684082_Shigella KR604693_Pectobacterium 43.81866414970345
KY888680_Acinetobacter KR604693_Pectobacterium 22.636973774928098
KY953156_Pectobacterium KR604693_Pectobacterium 116.34356575150308
KY981272_Curvibacter KR604693_Pectobacterium 15.514601769504214
LC063634_Pectobacterium KR604693_Pectobacterium 95.52895592224758
LC375533_Pectobacterium KR604693_Pectobacterium 102.62221074045159
LN610574_Pseudomonas KR604693_Pectobacterium 14.083497792569972
LN610580_Pseudomonas KR604693_Pectobacterium 14.083497792569972
LN878149_Cronobacter KR604693_Pectobacterium 7.43822944419993
LT960606_Yersinia KR604693_Pectobacterium 2.5339785687571936
LT961845_Yersinia KR604693_Pectobacterium 2.8163937589377177
LT962379_Yersinia KR604693_Pectobacterium 2.490321973595009
LT962475_Yersinia KR604693_Pectobacterium 2.6240506183841834
MF033347_Acinetobacter KR604693_Pectobacterium 22.889226271305592
MF033348_Acinetobacter KR604693_Pectobacterium 23.019758144953357
MF033349_Acinetobacter KR604693_Pectobacterium 20.016312415397532
MF033350_Acinetobacter KR604693_Pectobacterium 19.90260917903261
MF033351_Acinetobacter KR604693_Pectobacterium 22.76167610063587
MF278336_Alteromonas KR604693_Pectobacterium 12.204481436965256
MF375456_Xanthomonas KR604693_Pectobacterium 9.265340455375497
MF403005_Agrobacterium KR604693_Pectobacterium 11.957549550977696
MF403006_Agrobacterium KR604693_Pectobacterium 11.957549550977696
MF481197_Marinomonas KR604693_Pectobacterium 4.706918854091347
MF612071_Klebsiella KR604693_Pectobacterium 44.046256653311815
MF621978_Caulobacter KR604693_Pectobacterium 6.931494004945064
MF683623_Aeromonas KR604693_Pectobacterium 9.83902985207095
MF754111_Vibrio KR604693_Pectobacterium 28.714799280193123
MF754112_Vibrio KR604693_Pectobacterium 28.56012562854149
MG004687_Escherichia KR604693_Pectobacterium 6.931494004945064
MG018929_Pseudomonas KR604693_Pectobacterium 5.035429029392581
MG201401_Escherichia KR604693_Pectobacterium 9.68639861677951
MG251390_Escherichia KR604693_Pectobacterium 6.990363705067322
MG459218_UNVERIFIED: KR604693_Pectobacterium 22.76167610063587
MG545917_Vibrio KR604693_Pectobacterium 6.87375381035244
MG592574_Vibrio KR604693_Pectobacterium 14.248968479209402
MG599035_UNVERIFIED: KR604693_Pectobacterium 22.51499430979617
MG652450_Ralstonia KR604693_Pectobacterium 5.094491711456746
MG736918_Erwinia KR604693_Pectobacterium 2.578542021127422
MG775042_Citrobacter KR604693_Pectobacterium 6.990363705067322
MG775261_Pseudomonas KR604693_Pectobacterium 9.761868479216695
MG835568_Klebsiella KR604693_Pectobacterium 2.71806901279205
MG845683_Pseudomonas KR604693_Pectobacterium 16.83199997617937
MG878892_Salmonella KR604693_Pectobacterium 9.469435434267805
MG966531_Escherichia KR604693_Pectobacterium 2.8163937589377177
MG972768_Klebsiella KR604693_Pectobacterium 48.77536488602935
MH042230_Acinetobacter KR604693_Pectobacterium 23.153415319733224
MH107770_Pseudomonas KR604693_Pectobacterium 14.16543801422105
MH113812_Pseudomonas KR604693_Pectobacterium 4.86594608619059
MH113813_Pseudomonas KR604693_Pectobacterium 5.345267990779167
MH113814_Pseudomonas KR604693_Pectobacterium 4.9776884013705995
MH113815_Pseudomonas KR604693_Pectobacterium 4.921212095579623
MH179473_Aeromonas KR604693_Pectobacterium 9.761868479216695
MH684921_Sphingomonas KR604693_Pectobacterium 7.238078971661174
MH717709_Escherichia KR604693_Pectobacterium 2.8672973811010074
MH729818_Escherichia KR604693_Pectobacterium 7.174213221984582
MH763831_Acinetobacter KR604693_Pectobacterium 19.791357284111555
MH800200_Acinetobacter KR604693_Pectobacterium 22.76167610063587
MH807811_Pectobacterium KR604693_Pectobacterium 116.34356575150308
MH807814_Pectobacterium KR604693_Pectobacterium 126.5677776199294
MH807818_Pectobacterium KR604693_Pectobacterium 120.89966977440898
MH979674_Pseudomonas KR604693_Pectobacterium 14.083497792569972
MH992513_Aeromonas KR604693_Pectobacterium 8.923806638938613
MK053931_Pectobacterium KR604693_Pectobacterium 9.761868479216695
MK095193_Pectobacterium KR604693_Pectobacterium 113.42716367348041
MK095202_Pectobacterium KR604693_Pectobacterium 112.86299483927228
MK095203_Pectobacterium KR604693_Pectobacterium 115.92635113118996
MK095209_Pectobacterium KR604693_Pectobacterium 119.85039069570591
MK095210_Pectobacterium KR604693_Pectobacterium 125.2157681860566
MK278859_Acinetobacter KR604693_Pectobacterium 19.791357284111555
MK301532_Escherichia KR604693_Pectobacterium 2.8163937589377177
MK310182_Escherichia KR604693_Pectobacterium 2.71806901279205
MK387869_Providencia KR604693_Pectobacterium 33.752055792363834
MK474470_UNVERIFIED: KR604693_Pectobacterium 31.638564229703103
MK542821_Escherichia KR604693_Pectobacterium 2.8672973811010074
MK562503_Shigella KR604693_Pectobacterium 42.56801565381028
MK598851_Escherichia KR604693_Pectobacterium 45.4457332884443
MK629528_Escherichia KR604693_Pectobacterium 22.76167610063587
MT740728_Ralstonia KR604693_Pectobacterium 6.931494004945064
V01146_Genome KR604693_Pectobacterium 2.578542021127422
vB_AbaA_Dino_vB_AbaA_Dino KR604693_Pectobacterium 22.51499430979617
vB_AbaA_Fanak_vB_AbaA_Fanak KR604693_Pectobacterium 20.016312415397532
vB_AbaA_Fishpie_vB_AbaA_Fishpie KR604693_Pectobacterium 19.68245293461356
vB_AbaA_Illidan_vB_AbaA_Illidan KR604693_Pectobacterium 19.90260917903261
vB_AbaA_Malfurion_vB_AbaA_Malfurion KR604693_Pectobacterium 19.90260917903261
vB_AbaA_Margaret_vB_AbaA_Margaret KR604693_Pectobacterium 19.90260917903261
vB_AbaA_Tama_vB_AbaA_Tama KR604693_Pectobacterium 19.90260917903261
AB472900_Pseudomonas KR698074_Escherichia 2.366007323865407
AB897757_Klebsiella KR698074_Escherichia 1.5303836966955107
AF320576_Bacteriophage KR698074_Escherichia 7.84613711411702
AY343333_Enterobacteria KR698074_Escherichia 2.793801239909822
DQ832317_Escherichia KR698074_Escherichia 300.0
EF437941_Enterobacteria KR698074_Escherichia 2.84635005877589
EU710883_Erwinia KR698074_Escherichia 5.092716379978086
EU863408_Enterobacteria KR698074_Escherichia 3.920696627335902
EU877232_Enterobacteria KR698074_Escherichia 7.641015334476641
FR775895_Enterobacteria KR698074_Escherichia 34.82944153645103
GU070616_Salmonella KR698074_Escherichia 126.15710104657528
GU988610_Pseudomonas KR698074_Escherichia 6.3416781615341105
HE978309_Enterobacteria KR698074_Escherichia 2.776428190136981
HE983845_Pseudomonas KR698074_Escherichia 6.31092867734157
HQ728263_Erwinia KR698074_Escherichia 5.208140189080156
HQ832595_Pseudomonas KR698074_Escherichia 6.31092867734157
JN225449_Enterobacteriaphage KR698074_Escherichia 9.43834229880921
JN882284_Cronobacter KR698074_Escherichia 113.80916177672727
JN882285_Cronobacter KR698074_Escherichia 1.5590637287587477
JQ015307_Pectobacterium KR698074_Escherichia 79.65800734203651
JQ031132_Enterobacteria KR698074_Escherichia 300.0
JQ513383_Enterobacteria KR698074_Escherichia 1.5686636862743555
JQ691611_Cronobacter KR698074_Escherichia 76.66503671324128
JQ691612_Cronobacter KR698074_Escherichia 75.67775552688876
JX181824_Salmonella KR698074_Escherichia 125.36444696255093
JX560968_Escherichia KR698074_Escherichia 9.045534721638706
JX561091_Escherichia KR698074_Escherichia 31.63109656926075
KC295538_Escherichia KR698074_Escherichia 6.242702669756152
KC690136_Escherichia KR698074_Escherichia 300.0
KC862297_Pseudomonas KR698074_Escherichia 6.280372038218907
KC862298_Pseudomonas KR698074_Escherichia 6.280372038218907
KC862299_Pseudomonas KR698074_Escherichia 2.366007323865407
KC862300_Pseudomonas KR698074_Escherichia 6.31092867734157
KC954774_Cronobacter KR698074_Escherichia 76.03703485124926
KF055347_Escherichia KR698074_Escherichia 10.917246962726018
KF550303_Enterobacteria KR698074_Escherichia 117.87289382028239
KJ190158_Escherichia KR698074_Escherichia 300.0
KJ409772_Pseudomonas KR698074_Escherichia 6.435107598536467
KM092515_Escherichia KR698074_Escherichia 7.930623700653467
KM190144_Escherichia KR698074_Escherichia 80.15844322931036
KM236239_Citrobacter KR698074_Escherichia 7.7630662602681415
KM434186_Pseudomonas KR698074_Escherichia 2.4654653984670976
KM507819_Escherichia KR698074_Escherichia 6.242702669756152
KM657822_Escherichia KR698074_Escherichia 9.393254396321975
KM672662_Acinetobacter KR698074_Escherichia 3.613130424303277
KP010413_Salmonella KR698074_Escherichia 9.348540723460687
KP143762_Salmonella KR698074_Escherichia 9.529665657559068
KP869100_Escherichia KR698074_Escherichia 7.641015334476641
KR014248_Escherichia KR698074_Escherichia 7.722047398045417
KR052143_Pseudomonas KR698074_Escherichia 6.21982803031597
KR534323_Pseudoalteromonas KR698074_Escherichia 7.508560785015307
KT001917_Escherichia KR698074_Escherichia 300.0
KT353109_Cronobacter KR698074_Escherichia 76.127741828957
KT363872_Citrobacter KR698074_Escherichia 7.405593910749047
KT454805_Escherichia KR698074_Escherichia 7.521902848779581
KT454806_Escherichia KR698074_Escherichia 7.681365543259588
KT934943_Klebsiella KR698074_Escherichia 110.58080094220911
KU130126_Pseudomonas KR698074_Escherichia 3.9427399402141727
KU130129_Pseudomonas KR698074_Escherichia 5.050487442721574
KU574722_Pectinobacterium KR698074_Escherichia 1.0599610575210567
KU761955_Pseudomonas KR698074_Escherichia 6.21982803031597
KU873925_Pseudomonas KR698074_Escherichia 2.043110406205974
KU935715_Acinetobacter KR698074_Escherichia 2.981503249519159
KX377933_Escherichia KR698074_Escherichia 9.26021209756314
KX405003_Salmonella KR698074_Escherichia 9.216585517452906
KX452695_UNVERIFIED: KR698074_Escherichia 117.93182021693315
KX552041_Escherichia KR698074_Escherichia 39.93299346970588
KX664695_Escherichia KR698074_Escherichia 38.770521952301266
KY000083_Pseudomonas KR698074_Escherichia 6.403765186137264
KY073228_Pseudomonas KR698074_Escherichia 6.3416781615341105
KY626162_Salmonella KR698074_Escherichia 11.309817757146888
KY630187_Serratia KR698074_Escherichia 1.4547694050859867
KY652726_Klebsiella KR698074_Escherichia 111.91991287913923
KY683735_Escherichia KR698074_Escherichia 4.052674630416977
KY683736_Escherichia KR698074_Escherichia 300.0
KY994101_Pseudomonas KR698074_Escherichia 2.390615610707714
LC519601_Cronobacter KR698074_Escherichia 4.239558324090039
LN610572_Pseudomonas KR698074_Escherichia 7.711437015615093
LN610573_Pseudomonas KR698074_Escherichia 2.4403423731146763
LN881727_Escherichia KR698074_Escherichia 300.0
LN887844_Pseudomonas KR698074_Escherichia 6.31092867734157
MF158040_Shigella KR698074_Escherichia 7.521902848779581
MF327003_Shigella KR698074_Escherichia 7.521902848779581
MF327004_Shigella KR698074_Escherichia 7.4440599950498925
MF370964_Pseudoalteromonas KR698074_Escherichia 4.374502077549668
MF805809_Escherichia KR698074_Escherichia 33.092022257917435
MF979564_Pectobacterium KR698074_Escherichia 1.0295192834501927
MG250486_Raoultella KR698074_Escherichia 112.74689049285651
MG646669_Salmonella KR698074_Escherichia 9.348540723460687
MG646672_Salmonella KR698074_Escherichia 9.717085590571845
MH051333_Escherichia KR698074_Escherichia 41.80412285724026
MH252123_Klebsiella KR698074_Escherichia 40.04951318605339
MH560358_Escherichia KR698074_Escherichia 3.9956562666239996
MH746814_Acinetobacter KR698074_Escherichia 3.5347784876282855
MH800198_Acinetobacter KR698074_Escherichia 3.483380709150758
MH800199_Acinetobacter KR698074_Escherichia 1.993621855429943
MH816848_Escherichia KR698074_Escherichia 39.933313723864046
MK024806_Proteus KR698074_Escherichia 108.28626361630769
MK373788_Escherichia KR698074_Escherichia 43.32671396338081
MK719710_Rheinheimera KR698074_Escherichia 5.710268625251821
MK719714_Rheinheimera KR698074_Escherichia 5.918090450626696
MK719729_Rheinheimera KR698074_Escherichia 4.461042666456798
MK719730_Rheinheimera KR698074_Escherichia 4.270470265640538
MK719733_Rheinheimera KR698074_Escherichia 4.239558324090039
MK804893_Aeromonas KR698074_Escherichia 40.01357150822513
MK813938_Aeromonas KR698074_Escherichia 48.37180997985166
MK813939_Aeromonas KR698074_Escherichia 36.91551083938586
MK813941_Aeromonas KR698074_Escherichia 49.517029658740356
MK838112_Aeromonas KR698074_Escherichia 1.231724268569545
MK838115_Aeromonas KR698074_Escherichia 1.3983764963641505
MK972715_Salmonella KR698074_Escherichia 1.0733546037221036
MN184887_Erwinia KR698074_Escherichia 110.58080094220911
MN732867_Erwinia KR698074_Escherichia 106.81451652392686
MN850565_Escherichia KR698074_Escherichia 36.635098169105845
MN850571_Escherichia KR698074_Escherichia 33.16474035100451
MN850573_Escherichia KR698074_Escherichia 34.770371339734155
MN850598_Escherichia KR698074_Escherichia 35.63872750784299
MN850618_Escherichia KR698074_Escherichia 39.532309532333045
MN850632_Escherichia KR698074_Escherichia 36.459669723774994
MN850648_Escherichia KR698074_Escherichia 36.469542195449776
MN877442_Alteromonas KR698074_Escherichia 2.3415661411909436
MT028297_Proteus KR698074_Escherichia 4.3646414717896125
MT178275_Klebsiella KR698074_Escherichia 112.46863586196804
MT496970_Escherichia KR698074_Escherichia 41.15727497962078
MT932211_Escherichia KR698074_Escherichia 38.40973000464078
MW175890_MAG: KR698074_Escherichia 40.10812169274058
vB_AbaM_KissB_vB_AbaM_KissB KR698074_Escherichia 2.1983098476452216
vB_AbaM_phiAbaA1_Rocket_vB_AbaM_phiAbaA1_Rocket KR698074_Escherichia 2.1983098476452216
AF547430_Mycobacterium KR781349_Mycobacterium 294.24632067846113
AY129334_Mycobacterium KR781349_Mycobacterium 87.85670134949085
DQ398044_Mycobacterium KR781349_Mycobacterium 114.37041091115954
DQ398049_Mycobacterium KR781349_Mycobacterium 82.7656794631282
EU770221_Mycobacterium KR781349_Mycobacterium 114.9950289910912
JF704094_Mycobacterium KR781349_Mycobacterium 114.37041091115954
JF704104_Mycobacterium KR781349_Mycobacterium 112.0736314293219
JN006064_Mycobacterium KR781349_Mycobacterium 289.97639995469643
JN192463_Mycobacterium KR781349_Mycobacterium 298.64140554160036
JN412593_Mycobacterium KR781349_Mycobacterium 1.033041359915452
JN698992_Mycobacterium KR781349_Mycobacterium 80.04659340254845
JN699003_Mycobacterium KR781349_Mycobacterium 79.42465419160798
JN699007_Mycobacterium KR781349_Mycobacterium 114.37041091115954
JN699011_Mycobacterium KR781349_Mycobacterium 114.9950289910912
KF024722_Mycobacterium KR781349_Mycobacterium 90.90888540364877
KF024727_Mycobacterium KR781349_Mycobacterium 114.37041091115954
KF279411_Mycobacterium KR781349_Mycobacterium 117.6102954473564
KF279412_Mycobacterium KR781349_Mycobacterium 110.76873367403948
KF493879_Mycobacterium KR781349_Mycobacterium 82.55132253399815
KF493881_Mycobacterium KR781349_Mycobacterium 114.68032375027789
KF713485_Mycobacterium KR781349_Mycobacterium 288.47157768049345
KJ174157_Mycobacterium KR781349_Mycobacterium 280.50166787872683
KJ433976_Mycobacterium KR781349_Mycobacterium 117.92955363968255
KJ595576_Mycobacterium KR781349_Mycobacterium 300.0
KR080194_Mycobacterium KR781349_Mycobacterium 120.23462594252794
KR080199_Mycobacterium KR781349_Mycobacterium 111.458167358917
KR997932_Mycobacterium KR781349_Mycobacterium 82.07087313602054
KT270441_Mycobacterium KR781349_Mycobacterium 111.458167358917
KX443696_Mycobacterium KR781349_Mycobacterium 85.58183791778826
KX589269_Mycobacterium KR781349_Mycobacterium 112.708705329221
MG198783_Gordonia KR781349_Mycobacterium 2.9073996453047375
MG198784_Gordonia KR781349_Mycobacterium 2.7421741507874735
MH153810_Gordonia KR781349_Mycobacterium 78.81499630689478
MH271318_Gordonia KR781349_Mycobacterium 2.823449070306035
MH450122_Mycobacterium KR781349_Mycobacterium 252.26374588825445
MH632120_Mycobacterium KR781349_Mycobacterium 95.8721449126842
MH727561_Mycobacterium KR781349_Mycobacterium 110.86109342085732
MH744423_Mycobacterium KR781349_Mycobacterium 106.27003457467208
MH779505_Mycobacterium KR781349_Mycobacterium 1.0697593400858114
MK059749_Mycobacterium KR781349_Mycobacterium 100.8777521519585
MN096359_Mycobacterium KR781349_Mycobacterium 82.55132253399815
MN284893_Mycobacterium KR781349_Mycobacterium 116.68096326396582
MN617843_Mycobacterium KR781349_Mycobacterium 98.04994877463142
MN813686_Mycobacterium KR781349_Mycobacterium 108.63601644512367
MN813693_Mycobacterium KR781349_Mycobacterium 96.80869562030533
MT639648_Mycobacterium KR781349_Mycobacterium 110.43730599548557
AB255436_Stx2-converting KR781488_Shigella 91.73698980949919
AF069529_Escherichia KR781488_Shigella 1.6593646951636067
AF125520_Bacteriophage KR781488_Shigella 91.1519067207799
AF335538_Bacteriophage KR781488_Shigella 8.356538780240411
AF547987_Shigella KR781488_Shigella 1.6593646951636067
AJ556162_Phage KR781488_Shigella 30.39672228284488
AP005154_Stx2 KR781488_Shigella 91.7533314891499
AP012532_Stx2-converting KR781488_Shigella 90.04260035939502
AP012535_Stx2-converting KR781488_Shigella 83.84603892257907
AP012537_Stx2-converting KR781488_Shigella 29.269289485667496
AP012539_Stx2-converting KR781488_Shigella 31.33789083084486
AP012540_Stx2-converting KR781488_Shigella 26.457460206391577
BK000583_TPA_inf: KR781488_Shigella 3.7078568281127886
EU078592_Enterobacteria KR781488_Shigella 1.973478270391924
EU311208_Enterobacteria KR781488_Shigella 95.29115672857088
FJ184280_Enterobacteria KR781488_Shigella 34.348255766002154
FJ188381_Stx2-converting KR781488_Shigella 25.421820855806903
FM180578_Enterobacteria KR781488_Shigella 26.062587953516466
HM208303_Stx2 KR781488_Shigella 86.87211855478185
J02459_Escherichia KR781488_Shigella 8.171014229395336
JQ011318_Escherichia KR781488_Shigella 170.53989658691904
JQ086369_Enterobacteria KR781488_Shigella 3.5805308069414927
JQ086370_Enterobacteria KR781488_Shigella 3.6222744872126285
JQ086372_Enterobacteria KR781488_Shigella 1.6961931518521745
JQ086374_Enterobacteria KR781488_Shigella 1.5180986108126735
JQ086376_Enterobacteria KR781488_Shigella 3.796392297397226
JQ182726_Enterobacteria KR781488_Shigella 1.6231612094405854
JQ182727_Enterobacteria KR781488_Shigella 3.751742821882594
JQ182732_Enterobacterial KR781488_Shigella 1.8106520160063422
JQ182735_Enterobacteria KR781488_Shigella 3.751742821882594
JQ347801_Escherichia KR781488_Shigella 23.27807461612574
KF766125_Shigella KR781488_Shigella 99.48818102798545
KF971864_Escherichia KR781488_Shigella 173.9808012921332
KJ603229_Shigella KR781488_Shigella 99.15060647535373
KP682371_Escherichia KR781488_Shigella 173.7067864689895
KP682381_Escherichia KR781488_Shigella 92.52774599008949
KU238067_Stx KR781488_Shigella 80.83451552155762
KU238070_Stx KR781488_Shigella 86.77793181980773
KU977419_Stx1 KR781488_Shigella 109.63332111102685
KU977420_Stx1 KR781488_Shigella 86.26429688136123
KY914478_Escherichia KR781488_Shigella 170.0722518221882
KY979108_Escherichia KR781488_Shigella 1.5525473782172536
LR595859_Escherichia KR781488_Shigella 5.534512758531994
LR595862_Escherichia KR781488_Shigella 3.8418321165773346
LR595866_Escherichia KR781488_Shigella 1.6961931518521745
LR597639_Escherichia KR781488_Shigella 1.7718132526926702
LR597643_Escherichia KR781488_Shigella 3.3814376263384034
MF612073_Klebsiella KR781488_Shigella 5.313919492923995
MG986485_Escherichia KR781488_Shigella 84.31166181780385
MH443100_Erwinia KR781488_Shigella 5.108476683813807
MH443101_Erwinia KR781488_Shigella 3.091952215151574
MH547045_Enterobacteria KR781488_Shigella 3.935197561704152
MK618715_Serratia KR781488_Shigella 1.086553155644335
MN067333_Escherichia KR781488_Shigella 174.17804314804357
MT251347_Klebsiella KR781488_Shigella 5.3567568939944845
MT740736_Ralstonia KR781488_Shigella 1.4508280653276007
AF271693_Mycobacterium KR824843_Mycobacterium 5.680432489116157
AP018487_Mycobacterium KR824843_Mycobacterium 16.992687337733244
AY129330_Mycobacterium KR824843_Mycobacterium 143.01013961263845
AY129331_Mycobacterium KR824843_Mycobacterium 11.438553395045894
AY129333_Mycobacterium KR824843_Mycobacterium 20.73950622140368
AY129335_Mycobacterium KR824843_Mycobacterium 18.278277114014244
AY129336_Mycobacterium KR824843_Mycobacterium 50.98142371180836
AY129338_Mycobacterium KR824843_Mycobacterium 23.639665444016067
AY500152_Mycobacterium KR824843_Mycobacterium 3.8358115874138825
AY500153_Mycobacterium KR824843_Mycobacterium 7.94932391034687
DQ398041_Mycobacterium KR824843_Mycobacterium 11.477903877965403
DQ398045_Mycobacterium KR824843_Mycobacterium 153.69331158523147
DQ398050_Mycobacterium KR824843_Mycobacterium 191.9241914145041
EF536069_Mycobacterium KR824843_Mycobacterium 165.2107015495136
EU744248_Mycobacterium KR824843_Mycobacterium 7.388235397490238
EU744249_Mycobacterium KR824843_Mycobacterium 5.480545880754919
EU744251_Mycobacterium KR824843_Mycobacterium 3.5898602292047332
EU816588_Mycobacterium KR824843_Mycobacterium 13.35304248882509
EU816590_Mycobacterium KR824843_Mycobacterium 155.92801732743118
EU816591_Mycobacterium KR824843_Mycobacterium 13.227437975424209
EU826470_Mycobacterium KR824843_Mycobacterium 5.981647285492031
FJ168659_Mycobacterium KR824843_Mycobacterium 26.543261862299634
FJ174690_Mycobacterium KR824843_Mycobacterium 198.0732618821291
FJ174692_Mycobacterium KR824843_Mycobacterium 156.58625760563947
FJ174693_Mycobacterium KR824843_Mycobacterium 150.97700704710923
GQ303265_Mycobacterium KR824843_Mycobacterium 11.557529623289813
GU060500_Mycobacterium KR824843_Mycobacterium 177.87012677243956
GU247132_Mycobacterium KR824843_Mycobacterium 5.255268091508132
HQ728524_Mycobacterium KR824843_Mycobacterium 167.29382239876702
JF704092_Mycobacterium KR824843_Mycobacterium 4.105669233991103
JF704100_Mycobacterium KR824843_Mycobacterium 1.226739411381116
JF704115_Mycobacterium KR824843_Mycobacterium 43.0309864193042
JF704117_Mycobacterium KR824843_Mycobacterium 126.5570789776156
JF937090_Mycobacterium KR824843_Mycobacterium 21.52537394648735
JF937091_Mycobacterium KR824843_Mycobacterium 13.186197080398422
JF937093_Mycobacterium KR824843_Mycobacterium 197.3902945402691
JF937098_Mycobacterium KR824843_Mycobacterium 149.98211294090737
JF937099_Mycobacterium KR824843_Mycobacterium 1.7954204413242199
JF937100_Mycobacterium KR824843_Mycobacterium 3.8358115874138825
JF937101_Mycobacterium KR824843_Mycobacterium 27.87659716326859
JF937102_Mycobacterium KR824843_Mycobacterium 128.4567552856196
JF937103_Mycobacterium KR824843_Mycobacterium 3.8726761140522967
JF937106_Mycobacterium KR824843_Mycobacterium 15.122196852745944
JF937108_Mycobacterium KR824843_Mycobacterium 3.7634305466271325
JF937110_Mycobacterium KR824843_Mycobacterium 3.8358115874138825
JF957057_Mycobacterium KR824843_Mycobacterium 3.6580716791008268
JF957059_Mycobacterium KR824843_Mycobacterium 18.148356994349523
JN006061_Mycobacterium KR824843_Mycobacterium 11.438553395045894
JN020140_Mycobacterium KR824843_Mycobacterium 3.7994000211871466
JN020141_Mycobacterium KR824843_Mycobacterium 168.62741605528493
JN020142_Mycobacterium KR824843_Mycobacterium 164.165048556637
JN020143_Mycobacterium KR824843_Mycobacterium 144.29602117821466
JN153085_Mycobacterium KR824843_Mycobacterium 3.9100048758505963
JN153086_Mycobacterium KR824843_Mycobacterium 5.599059444242272
JN201525_Mycobacterium KR824843_Mycobacterium 9.400366843413678
JN256079_Mycobacterium KR824843_Mycobacterium 17.50521922024341
JN398368_Mycobacterium KR824843_Mycobacterium 144.29602117821466
JN398369_Mycobacterium KR824843_Mycobacterium 3.7634305466271325
JN412590_Mycobacterium KR824843_Mycobacterium 13.525087287206205
JN412591_Mycobacterium KR824843_Mycobacterium 4.064203168120262
JN542517_Mycobacterium KR824843_Mycobacterium 144.7280905359139
JN572061_Mycobacterium KR824843_Mycobacterium 4.226851938273745
JN572689_Mycobacterium KR824843_Mycobacterium 3.6580716791008268
JN624851_Mycobacterium KR824843_Mycobacterium 12.955909720286712
JN687951_Mycobacterium KR824843_Mycobacterium 5.680432489116157
JN698993_Mycobacterium KR824843_Mycobacterium 16.129406318428806
JN698994_Mycobacterium KR824843_Mycobacterium 5.328708774775286
JN698996_Mycobacterium KR824843_Mycobacterium 152.2033851478571
JN698997_Mycobacterium KR824843_Mycobacterium 15.596722616712274
JN698998_Mycobacterium KR824843_Mycobacterium 7.34498968922256
JN699000_Mycobacterium KR824843_Mycobacterium 5.806269750316547
JN699001_Mycobacterium KR824843_Mycobacterium 28.656627198072396
JN699012_Mycobacterium KR824843_Mycobacterium 157.1214062926552
JN699016_Mycobacterium KR824843_Mycobacterium 3.8726761140522967
JN859129_Mycobacterium KR824843_Mycobacterium 159.42336060744506
JQ300538_Mycobacterium KR824843_Mycobacterium 160.62871998219174
JQ698665_Mycobacterium KR824843_Mycobacterium 5.599059444242272
JQ809702_Mycobacterium KR824843_Mycobacterium 58.22035134356291
JX121091_Mycobacteriophage KR824843_Mycobacterium 162.35829739113137
JX307705_Mycobacterium KR824843_Mycobacterium 4.064203168120262
JX411620_Mycobacterium KR824843_Mycobacterium 137.40448970054584
KC576783_Mycobacterium KR824843_Mycobacterium 15.207023042934885
KC661278_Mycobacterium KR824843_Mycobacterium 162.07275711643913
KC691256_Mycobacterium KR824843_Mycobacterium 4.024895850995149
KF017002_Mycobacterium KR824843_Mycobacterium 18.055114287522834
KF024723_Mycobacterium KR824843_Mycobacterium 176.29240839612015
KF841477_Mycobacterium KR824843_Mycobacterium 4.144414389671917
KF986246_Mycobacterium KR824843_Mycobacterium 12.955909720286712
KJ025956_Mycobacterium KR824843_Mycobacterium 137.40448970054584
KJ567041_Mycobacterium KR824843_Mycobacterium 41.48501909842848
KJ567043_Mycobacterium KR824843_Mycobacterium 21.926587402692142
KM066034_Mycobacterium KR824843_Mycobacterium 133.4683501657396
KM101122_Mycobacterium KR824843_Mycobacterium 185.40998652465734
KM101124_Mycobacterium KR824843_Mycobacterium 80.795966027771
KM279937_Mycobacteriophage KR824843_Mycobacterium 133.68886714912315
KM347889_Mycobacterium KR824843_Mycobacterium 114.2869608486707
KM652553_Mycobacterium KR824843_Mycobacterium 179.58180758889597
KP027200_Mycobacterium KR824843_Mycobacterium 4.064203168120262
KP027201_Mycobacterium KR824843_Mycobacterium 18.464878326863147
KP273225_Mycobacterium KR824843_Mycobacterium 1.9756999343991275
KR053194_Gordonia KR824843_Mycobacterium 2.4168285838700143
KR080195_Mycobacterium KR824843_Mycobacterium 4.064203168120262
KR935214_Mycobacterium KR824843_Mycobacterium 141.47672380537225
KR997930_Mycobacterium KR824843_Mycobacterium 170.51860217701167
KT279576_Mycobacterium KR824843_Mycobacterium 169.38228829998175
KT281792_Mycobacterium KR824843_Mycobacterium 159.42336060744506
KT281795_Mycobacterium KR824843_Mycobacterium 177.99002303074505
KT309034_Mycobacterium KR824843_Mycobacterium 132.61851836060012
KT347313_Mycobacterium KR824843_Mycobacterium 4.024895850995149
KT895280_Mycobacterium KR824843_Mycobacterium 145.2789349216642
KU935727_Mycobacterium KR824843_Mycobacterium 17.87514553484467
KU935728_Mycobacterium KR824843_Mycobacterium 17.780334984719246
KU935729_Mycobacterium KR824843_Mycobacterium 15.207023042934885
KU935730_Mycobacterium KR824843_Mycobacterium 20.045807623081537
KU935731_Mycobacterium KR824843_Mycobacterium 10.890866239260227
KU985090_Mycobacterium KR824843_Mycobacterium 9.961984824411502
KX576644_Mycobacterium KR824843_Mycobacterium 150.97700704710923
KX610764_Mycobacterium KR824843_Mycobacterium 132.48743301637444
KX648391_Mycobacterium KR824843_Mycobacterium 4.185347257050449
KX752698_Mycobacterium KR824843_Mycobacterium 2.020956336989249
KX808131_Mycobacterium KR824843_Mycobacterium 141.68237889599067
KY012363_Mycobacterium KR824843_Mycobacterium 158.9269352191193
KY348865_Mycobacterium KR824843_Mycobacterium 151.7651091165769
MF140399_Mycobacterium KR824843_Mycobacterium 4.144414389671917
MF190168_Mycobacterium KR824843_Mycobacterium 140.42365096635277
MF281061_Mycobacterium KR824843_Mycobacterium 5.849273125769274
MF472894_Mycobacterium KR824843_Mycobacterium 5.936947447929963
MF668270_Mycobacterium KR824843_Mycobacterium 197.3902945402691
MF668271_Mycobacterium KR824843_Mycobacterium 167.83619144110952
MF668281_Mycobacterium KR824843_Mycobacterium 141.68237889599067
MF668287_Mycobacterium KR824843_Mycobacterium 162.05495856613823
MF919492_Mycobacterium KR824843_Mycobacterium 4.064203168120262
MF919502_Mycobacterium KR824843_Mycobacterium 60.53279630648345
MF919526_Mycobacterium KR824843_Mycobacterium 161.08225594214528
MG009575_Mycobacterium KR824843_Mycobacterium 4.813232435967684
MG099936_Mycobacterium KR824843_Mycobacterium 8.983284031597139
MG099948_Mycobacterium KR824843_Mycobacterium 17.416453563546895
MG770213_Mycobacterium KR824843_Mycobacterium 159.93022708231274
MG872841_Mycobacterium KR824843_Mycobacterium 136.61136481346932
MH001449_Mycobacterium KR824843_Mycobacterium 65.79834771871876
MH020235_Mycobacterium KR824843_Mycobacterium 184.33303074385356
MH051257_Mycobacterium KR824843_Mycobacterium 128.03476151867076
MH077578_Mycobacterium KR824843_Mycobacterium 152.62618608078188
MH077580_Mycobacterium KR824843_Mycobacterium 177.41138385622924
MH077585_Mycobacterium KR824843_Mycobacterium 91.50248439571759
MH155865_Mycobacterium KR824843_Mycobacterium 126.91715661226753
MH155866_Mycobacterium KR824843_Mycobacterium 173.09659481152642
MH155871_Mycobacterium KR824843_Mycobacterium 139.2303130058326
MH230879_Mycobacterium KR824843_Mycobacterium 6.362101540012636
MH371120_Mycobacterium KR824843_Mycobacterium 147.34946402146693
MH371123_Mycobacterium KR824843_Mycobacterium 135.84499518015434
MH509442_Mycobacterium KR824843_Mycobacterium 1.469433393281065
MH590592_Mycobacterium KR824843_Mycobacterium 17.839471792042545
MH590596_Mycobacterium KR824843_Mycobacterium 152.70945249707154
MH590598_Mycobacterium KR824843_Mycobacterium 152.1368067189652
MH590602_Mycobacterium KR824843_Mycobacterium 139.2303130058326
MH632119_Mycobacterium KR824843_Mycobacterium 168.17531480110026
MH651169_Mycobacterium KR824843_Mycobacterium 134.800137650708
MH651178_Mycobacterium KR824843_Mycobacterium 181.81473810686134
MH651183_Mycobacterium KR824843_Mycobacterium 134.39765440950634
MH651187_Mycobacterium KR824843_Mycobacterium 115.4816484527225
MH669001_Mycobacterium KR824843_Mycobacterium 154.44881383846229
MH669003_Mycobacterium KR824843_Mycobacterium 166.74588668617614
MH669005_Mycobacterium KR824843_Mycobacterium 133.23207267760424
MH669012_Mycobacterium KR824843_Mycobacterium 157.94929381365378
MH669014_Mycobacterium KR824843_Mycobacterium 123.87233654788118
MH697576_Mycobacterium KR824843_Mycobacterium 22.233689336197724
MH697593_Mycobacterium KR824843_Mycobacterium 13.184466412829863
MH727548_Mycobacterium KR824843_Mycobacterium 175.42172080768816
MH744415_Mycobacterium KR824843_Mycobacterium 178.42113810608282
MH825707_Mycobacterium KR824843_Mycobacterium 192.48829897223888
MH834617_Mycobacterium KR824843_Mycobacterium 131.4030356294448
MK016494_Mycobacterium KR824843_Mycobacterium 170.51860217701167
MK016504_Mycobacterium KR824843_Mycobacterium 131.01245696594242
MK112556_Mycobacterium KR824843_Mycobacterium 131.01245696594242
MK305886_Mycobacterium KR824843_Mycobacterium 159.69127006907712
MK359307_Mycobacterium KR824843_Mycobacterium 124.84092376267797
MK494110_Mycobacterium KR824843_Mycobacterium 144.29602117821466
MK494122_Mycobacterium KR824843_Mycobacterium 3.9861023588954403
MK524500_Mycobacterium KR824843_Mycobacterium 15.289537376806777
MK524503_Mycobacterium KR824843_Mycobacterium 169.08747297034063
MK814758_Mycobacterium KR824843_Mycobacterium 4.104037950688081
MK875792_Mycobacterium KR824843_Mycobacterium 146.9206383923018
MK967397_Mycobacterium KR824843_Mycobacterium 146.54214206892698
MK977708_Mycobacterium KR824843_Mycobacterium 17.50521922024341
MK977709_Mycobacterium KR824843_Mycobacterium 81.479252270926
MN096355_Mycobacterium KR824843_Mycobacterium 3.9100048758505963
MN234172_Mycobacterium KR824843_Mycobacterium 6.072848873474303
MN234195_Mycobacterium KR824843_Mycobacterium 31.508070555610235
MN310544_Mycobacterium KR824843_Mycobacterium 159.42336060744506
MN310545_Mycobacterium KR824843_Mycobacterium 141.25506134316686
MN369749_Mycobacterium KR824843_Mycobacterium 172.72005629216065
MN369755_Mycobacterium KR824843_Mycobacterium 138.64896109912124
MN585975_Mycobacterium KR824843_Mycobacterium 167.85023659901444
MN585977_Mycobacterium KR824843_Mycobacterium 4.104037950688081
MN585995_Mycobacterium KR824843_Mycobacterium 144.7280905359139
MN586001_Mycobacterium KR824843_Mycobacterium 169.08747297034063
MN586011_Mycobacterium KR824843_Mycobacterium 142.64372964367652
MN586012_Mycobacterium KR824843_Mycobacterium 134.00232395970144
MN892486_Mycobacterium KR824843_Mycobacterium 5.981647285492031
MN908688_Mycobacterium KR824843_Mycobacterium 76.97294606198747
MN945900_Mycobacterium KR824843_Mycobacterium 136.22495611694643
MT024866_Mycobacterium KR824843_Mycobacterium 6.072848873474303
MT114164_Mycobacterium KR824843_Mycobacterium 142.3533994507414
MT310893_Mycobacterium KR824843_Mycobacterium 130.6287137432301
MT498042_Mycobacterium KR824843_Mycobacterium 15.633518458698475
MT498044_Mycobacterium KR824843_Mycobacterium 11.103584015616942
MT498048_Mycobacterium KR824843_Mycobacterium 13.677819488280086
MT498061_Mycobacterium KR824843_Mycobacterium 4.185347257050449
MT522000_Mycobacterium KR824843_Mycobacterium 87.78790789883733
MT684586_Mycobacterium KR824843_Mycobacterium 138.64896109912124
MT684593_Mycobacterium KR824843_Mycobacterium 201.8156467920323
MT684601_Mycobacterium KR824843_Mycobacterium 179.18912308506572
MT889374_Mycobacterium KR824843_Mycobacterium 136.0534250056485
MT897904_Mycobacterium KR824843_Mycobacterium 151.37904500253322
MW055915_Mycobacterium KR824843_Mycobacterium 131.4030356294448
AB560486_Pseudomonas KR869157_Pseudomonas 244.73654161997158
AP018815_Pseudomonas KR869157_Pseudomonas 258.0238314841216
AP019535_Pseudomonas KR869157_Pseudomonas 280.06408854529633
DQ163917_Bacteriophage KR869157_Pseudomonas 264.027813017905
EF153632_Burkholderia KR869157_Pseudomonas 86.09413677328335
EU716414_Pseudomonas KR869157_Pseudomonas 268.43024399753494
FM201281_Pseudomonas KR869157_Pseudomonas 247.40238230724046
FM201282_Pseudomonas KR869157_Pseudomonas 269.69028801927203
FM887021_Pseudomonas KR869157_Pseudomonas 267.24463478718883
FM897211_Pseudomonas KR869157_Pseudomonas 267.24463478718883
GU815091_Pseudomonas KR869157_Pseudomonas 262.03889154185464
JN254800_Pseudomonas KR869157_Pseudomonas 276.8699932948963
JX128258_Escherichia KR869157_Pseudomonas 94.7252505201068
KM434184_Pseudomonas KR869157_Pseudomonas 266.24403466615445
KP340288_Pseudomonas KR869157_Pseudomonas 273.8663281897528
KR054030_Pseudomonas KR869157_Pseudomonas 263.15754849360275
KR054033_Pseudomonas KR869157_Pseudomonas 251.26626259471215
KY000082_Pseudomonas KR869157_Pseudomonas 266.97496144702603
LC472881_Pseudomonas KR869157_Pseudomonas 240.44947363767895
LC472882_Pseudomonas KR869157_Pseudomonas 271.4112224608483
LN610589_Pseudomonas KR869157_Pseudomonas 270.28321454380784
MF490240_Pseudomonas KR869157_Pseudomonas 266.1212772454683
MF490241_Pseudomonas KR869157_Pseudomonas 256.9631719469859
MF623055_Pseudomonas KR869157_Pseudomonas 262.03889154185464
MF768470_Pseudomonas KR869157_Pseudomonas 245.25680704262913
MG018926_Pseudomonas KR869157_Pseudomonas 108.31348800712078
MG897799_Pseudomonas KR869157_Pseudomonas 274.5424239755116
MH059633_Xanthomonas KR869157_Pseudomonas 105.98963568080127
MH191395_Xanthomonas KR869157_Pseudomonas 108.62403392904042
MH816966_Escherichia KR869157_Pseudomonas 92.76767266990328
MK317959_Pseudomonas KR869157_Pseudomonas 281.26364994908784
MK340760_Pseudomonas KR869157_Pseudomonas 267.24463478718883
MK373776_Escherichia KR869157_Pseudomonas 92.76767266990328
MK373777_Escherichia KR869157_Pseudomonas 90.79590035862792
MK618717_Serratia KR869157_Pseudomonas 106.54899220090516
MK837009_Pseudomonas KR869157_Pseudomonas 254.06715102960231
MN038177_Panteoa KR869157_Pseudomonas 99.43849953874945
MN062189_Serratia KR869157_Pseudomonas 102.30269507162546
MN131142_Pseudomonas KR869157_Pseudomonas 258.0238314841216
MT118289_Pseudomonas KR869157_Pseudomonas 262.03889154185464
MT118293_Pseudomonas KR869157_Pseudomonas 267.24463478718883
MT119374_Pseudomonas KR869157_Pseudomonas 262.03889154185464
MT119377_Pseudomonas KR869157_Pseudomonas 281.26364994908784
MT119378_Pseudomonas KR869157_Pseudomonas 259.1377365337439
MT491204_Pseudomonas KR869157_Pseudomonas 256.3474467197897
AB797215_Klebsiella KR869820_Citrobacter 18.659520094269194
AB897757_Klebsiella KR869820_Citrobacter 24.408965685088408
AC171169_Escherichia KR869820_Citrobacter 3.032598366869083
AF158101_Escherichia KR869820_Citrobacter 169.24048730478316
AF320576_Bacteriophage KR869820_Citrobacter 5.13995318307289
AJ630128_Bacteriophage KR869820_Citrobacter 24.923797560230152
AP011113_Enterobacteria KR869820_Citrobacter 168.6359489840133
AP014714_Edwardsiella KR869820_Citrobacter 162.97655829592512
AP018814_Enterobacteria KR869820_Citrobacter 165.6322296280573
AP018932_Escherichia KR869820_Citrobacter 171.26423752098066
AP019524_Tenacibaculum KR869820_Citrobacter 5.580792094316889
AP019559_Escherichia KR869820_Citrobacter 2.620492094916221
AY266303_Aeromonas KR869820_Citrobacter 131.9015521266918
AY283928_Bacteriophage KR869820_Citrobacter 105.92140016434519
AY303349_Enterobacteria KR869820_Citrobacter 163.04218329877122
AY343333_Enterobacteria KR869820_Citrobacter 168.6359489840133
AY375531_Aeromonas KR869820_Citrobacter 149.2400376097294
AY543070_Escherichia KR869820_Citrobacter 2.2003439568043177
AY939844_Prochlorococcus KR869820_Citrobacter 19.590037817386253
AY940168_Prochlorococcus KR869820_Citrobacter 22.611868535962873
AY967407_Escherichia KR869820_Citrobacter 300.0
CP000917_Escherichia KR869820_Citrobacter 2.2003439568043177
DQ149023_Synechococcus KR869820_Citrobacter 24.943845163379347
DQ529280_Aeromonas KR869820_Citrobacter 144.37270741675187
DQ904452_Escherichia KR869820_Citrobacter 171.6735494207638
EF437941_Enterobacteria KR869820_Citrobacter 169.24048730478316
EF469154_Enterobacteria KR869820_Citrobacter 160.45012517495354
EU710883_Erwinia KR869820_Citrobacter 1.2505106095667067
EU863408_Enterobacteria KR869820_Citrobacter 169.6659078875714
EU863409_Enterobacteria KR869820_Citrobacter 163.36070963925707
EU877232_Enterobacteria KR869820_Citrobacter 6.426862114987774
FJ373894_Shigella KR869820_Citrobacter 16.90684215954634
FJ839692_Escherichia KR869820_Citrobacter 170.85889348750592
FJ839693_Enterobacteria KR869820_Citrobacter 170.65768520745098
FM207411_Synechococcus KR869820_Citrobacter 22.1170773082254
FN667788_Campylobacter KR869820_Citrobacter 14.183880303514993
FN667789_Campylobacter KR869820_Citrobacter 13.936479483276518
FQ312032_Salmonella KR869820_Citrobacter 17.08781642870874
FR823450_Campylobacter KR869820_Citrobacter 23.538291598996693
GQ357915_Delftia KR869820_Citrobacter 20.355272221165876
GQ981382_Shigella KR869820_Citrobacter 164.63448066765983
GU070616_Salmonella KR869820_Citrobacter 1.036581489819108
GU071094_Synechococcus KR869820_Citrobacter 24.12775919870599
GU071095_Synechococcus KR869820_Citrobacter 22.75299049033985
GU071096_Synechococcus KR869820_Citrobacter 24.50090258565617
GU071097_Synechococcus KR869820_Citrobacter 22.972936050007196
GU071098_Synechococcus KR869820_Citrobacter 18.980582382781762
GU071101_Prochlorococcus KR869820_Citrobacter 25.49513702000017
GU071103_Prochlorococcus KR869820_Citrobacter 20.963277513153663
GU071105_Prochlorococcus KR869820_Citrobacter 24.446796073763462
GU071106_Synechococcus KR869820_Citrobacter 24.664875814097016
GU071108_Prochlorococcus KR869820_Citrobacter 22.868477064430788
GU075905_Prochlorococcus KR869820_Citrobacter 23.920218461103516
GU295964_Klebsiella KR869820_Citrobacter 300.0
GU296433_Campylobacter KR869820_Citrobacter 20.34633792869701
GU323318_Enterobacteria KR869820_Citrobacter 168.31575074832972
GU396103_Aeromonas KR869820_Citrobacter 134.99839666577037
GU459069_Aeromonas KR869820_Citrobacter 118.15144918080789
GU911519_Acinetobacter KR869820_Citrobacter 137.36151113156447
HE600015_Dickeya KR869820_Citrobacter 20.667346571003126
HE815464_Campylobacter KR869820_Citrobacter 10.686671915651779
HE956708_Yersinia KR869820_Citrobacter 1.131142038880939
HE956709_Yersinia KR869820_Citrobacter 155.18351336764562
HE956711_Yersinia KR869820_Citrobacter 164.67043726082076
HE978309_Enterobacteria KR869820_Citrobacter 168.4363818602919
HM004124_Acinetobacter KR869820_Citrobacter 133.62810033645312
HM035025_Shigella KR869820_Citrobacter 171.26423752098066
HM071924_Enterobacteria KR869820_Citrobacter 161.72548768142684
HM114315_Acinetobacter KR869820_Citrobacter 137.37882797404785
HM134276_Escherichia KR869820_Citrobacter 300.0
HM452125_Aeromonas KR869820_Citrobacter 141.4887462935314
HM452126_Aeromonas KR869820_Citrobacter 129.73961889197633
HM563683_Enterobacteria KR869820_Citrobacter 154.71958083636872
HM997020_Escherichia KR869820_Citrobacter 168.0401095427708
HQ259103_Salmonella KR869820_Citrobacter 17.042214477379467
HQ316583_Cyanophage KR869820_Citrobacter 23.369379863813116
HQ317292_Synechococcus KR869820_Citrobacter 23.025564905565783
HQ317383_Synechococcus KR869820_Citrobacter 22.76506567180373
HQ317393_Vibrio KR869820_Citrobacter 100.38011048486628
HQ331142_Salmonella KR869820_Citrobacter 160.1854964236419
HQ337021_Prochlorococcus KR869820_Citrobacter 21.878335963506277
HQ406778_Salmonella KR869820_Citrobacter 2.3679171706413413
HQ633071_Synechococcus KR869820_Citrobacter 20.48060612794127
HQ634174_Cyanophage KR869820_Citrobacter 25.283971361197114
HQ634175_Cyanophage KR869820_Citrobacter 24.180277917929317
HQ634177_Synechococcus KR869820_Citrobacter 23.223945802048494
HQ634178_Synechococcus KR869820_Citrobacter 24.664875814097016
HQ634189_Cyanophage KR869820_Citrobacter 24.23305491383321
HQ665011_Escherichia KR869820_Citrobacter 2.620492094916221
HQ698922_Acinetobacter KR869820_Citrobacter 132.44445325184992
HQ728263_Erwinia KR869820_Citrobacter 2.745277562631319
HQ829472_Enterobacteria KR869820_Citrobacter 160.65577748474746
HQ918180_Klebsiella KR869820_Citrobacter 300.0
JN126049_Salmonella KR869820_Citrobacter 18.516364416578575
JN132397_Campylobacter KR869820_Citrobacter 23.538291598996693
JN202312_Enterobacteria KR869820_Citrobacter 167.01779892791018
JN225449_Enterobacteriaphage KR869820_Citrobacter 5.102257920279079
JN371768_Synechococcus KR869820_Citrobacter 24.023486795612552
JN371769_Synechococcus KR869820_Citrobacter 23.51681936627749
JN377894_Aeromonas KR869820_Citrobacter 145.9647730382851
JN377895_Aeromonas KR869820_Citrobacter 147.56087822826163
JN593240_Escherichia KR869820_Citrobacter 17.08781642870874
JN673056_Escherichia KR869820_Citrobacter 17.179752005116416
JN882285_Cronobacter KR869820_Citrobacter 27.215866410424393
JN882287_Cronobacter KR869820_Citrobacter 300.0
JN986846_Enterobacteria KR869820_Citrobacter 171.4909297992645
JQ015307_Pectobacterium KR869820_Citrobacter 2.026098591837524
JQ513383_Enterobacteria KR869820_Citrobacter 24.51709286901214
JX123262_Aeromonas KR869820_Citrobacter 113.75486088719329
JX128257_Escherichia KR869820_Citrobacter 18.659520094269194
JX128259_Escherichia KR869820_Citrobacter 169.8623917866804
JX181825_Salmonella KR869820_Citrobacter 161.5767514105177
JX181828_Salmonella KR869820_Citrobacter 18.853991531004336
JX181829_Salmonella KR869820_Citrobacter 16.951729779408442
JX306041_Stenotrophomonas KR869820_Citrobacter 147.56087822826163
JX536493_Enterobacteria KR869820_Citrobacter 165.05245263923695
JX560968_Escherichia KR869820_Citrobacter 6.231361981303188
JX569801_Campylobacter KR869820_Citrobacter 20.462922117894642
JX878496_Serratia KR869820_Citrobacter 15.497101493653883
KC131129_Vibrio KR869820_Citrobacter 107.92885631871232
KC295538_Escherichia KR869820_Citrobacter 18.034327467694457
KC801932_Escherichia KR869820_Citrobacter 300.0
KF055347_Escherichia KR869820_Citrobacter 4.954590451164485
KF156338_Synechococcus KR869820_Citrobacter 22.920574314647272
KF156340_Synechococcus KR869820_Citrobacter 24.887469737861533
KF208315_Yersinia KR869820_Citrobacter 168.4363818602919
KF381361_Sinorhizobium KR869820_Citrobacter 37.93949229334041
KF562341_Escherichia KR869820_Citrobacter 166.02335150084483
KF582788_Escherichia KR869820_Citrobacter 161.72548768142684
KF669653_Salmonella KR869820_Citrobacter 18.903269870604298
KF669654_Salmonella KR869820_Citrobacter 19.00263892019506
KF835987_Pectobacterium KR869820_Citrobacter 154.89018744446477
KF925357_Escherichia KR869820_Citrobacter 168.4363818602919
KJ000058_Salmonella KR869820_Citrobacter 160.38128849785474
KJ019028_Synechococcus KR869820_Citrobacter 24.28609267938945
KJ019040_Synechococcus KR869820_Citrobacter 24.50090258565617
KJ019052_Synechococcus KR869820_Citrobacter 21.25167219331348
KJ019054_Synechococcus KR869820_Citrobacter 22.816641702753618
KJ019058_Synechococcus KR869820_Citrobacter 21.17198078913772
KJ019071_Synechococcus KR869820_Citrobacter 24.50090258565617
KJ019082_Synechococcus KR869820_Citrobacter 23.078463556212295
KJ019089_Synechococcus KR869820_Citrobacter 22.460916783674058
KJ019091_Synechococcus KR869820_Citrobacter 22.435276929045227
KJ019133_Synechococcus KR869820_Citrobacter 24.392960674102106
KJ025957_Serratia KR869820_Citrobacter 150.8494043498046
KJ101592_Enterobacter KR869820_Citrobacter 170.48120527063304
KJ174317_Salmonella KR869820_Citrobacter 19.204709243997804
KJ174318_Salmonella KR869820_Citrobacter 16.81776447133622
KJ190157_Escherichia KR869820_Citrobacter 2.7262513084291022
KJ668714_Escherichia KR869820_Citrobacter 171.4909297992645
KJ716335_Dickeya KR869820_Citrobacter 20.562460382805913
KM092515_Escherichia KR869820_Citrobacter 6.714432909592542
KM190144_Escherichia KR869820_Citrobacter 2.8811782705474442
KM236237_Citrobacter KR869820_Citrobacter 300.0
KM236239_Citrobacter KR869820_Citrobacter 3.6245924063922637
KM236240_Citrobacter KR869820_Citrobacter 160.3436983140018
KM236244_Salmonella KR869820_Citrobacter 1.0230429558091512
KM359505_Prochlorococcus KR869820_Citrobacter 22.301963863732624
KM407600_Shigella KR869820_Citrobacter 167.6475921424583
KM501444_Shigella KR869820_Citrobacter 167.8311059779796
KM507819_Escherichia KR869820_Citrobacter 16.802139545717147
KM606994_Enterobacteria KR869820_Citrobacter 170.2581489448819
KM607000_Enterobacteria KR869820_Citrobacter 169.24048730478316
KM657822_Escherichia KR869820_Citrobacter 6.548039836211787
KM979354_Escherichia KR869820_Citrobacter 3.0037486671050715
KM979355_Escherichia KR869820_Citrobacter 3.0037486671050715
KP007359_Enterobacteria KR869820_Citrobacter 164.48075505941438
KP007360_Enterobacteria KR869820_Citrobacter 165.73935381697527
KP007361_Enterobacteria KR869820_Citrobacter 161.38341778051785
KP007362_Enterobacteria KR869820_Citrobacter 161.73591913089936
KP010413_Salmonella KR869820_Citrobacter 6.507312048961255
KP037007_Erwinia KR869820_Citrobacter 13.313070671579428
KP143762_Salmonella KR869820_Citrobacter 6.672300813128791
KP143763_Salmonella KR869820_Citrobacter 2.319300141641037
KP202158_Yersinia KR869820_Citrobacter 147.06260297377273
KP211958_Cyanophage KR869820_Citrobacter 22.5109885120582
KP671755_Vibrio KR869820_Citrobacter 107.53927317647616
KP797973_Salmonella KR869820_Citrobacter 18.707747187387042
KP869100_Escherichia KR869820_Citrobacter 4.954590451164485
KP869101_Escherichia KR869820_Citrobacter 160.28020580031895
KP890823_Proteus KR869820_Citrobacter 172.9261003209557
KR014248_Escherichia KR869820_Citrobacter 5.027811473054813
KR052480_Sinorhizobium KR869820_Citrobacter 40.39936746723335
KR052482_Sinorhizobium KR869820_Citrobacter 36.92810440979129
KR233164_Salmonella KR869820_Citrobacter 2.862567276272987
KR269718_Escherichia KR869820_Citrobacter 171.10114191833895
KR269720_Klebsiella KR869820_Citrobacter 166.68226330265188
KR296692_Salmonella KR869820_Citrobacter 14.81276800995943
KR422352_Escherichia KR869820_Citrobacter 160.28020580031895
KR422353_Escherichia KR869820_Citrobacter 2.8904038396935956
KR560069_Stenotrophomonas KR869820_Citrobacter 31.61629735947272
KT001915_Citrobacter KR869820_Citrobacter 160.98517992579878
KT001918_Klebsiella KR869820_Citrobacter 300.0
KT176190_Enterobacteria KR869820_Citrobacter 162.0973515135403
KT184308_Enterobacteria KR869820_Citrobacter 167.06570103445293
KT184309_Enterobacteria KR869820_Citrobacter 162.0973515135403
KT184311_Enterobacteria KR869820_Citrobacter 165.24480255856417
KT184312_Enterobacteria KR869820_Citrobacter 170.85889348750592
KT239446_Klebsiella KR869820_Citrobacter 168.8890670466792
KT321315_Enterobacter KR869820_Citrobacter 300.0
KT363872_Citrobacter KR869820_Citrobacter 1.9706290736516987
KT381880_Citrobacter KR869820_Citrobacter 300.0
KT454805_Escherichia KR869820_Citrobacter 4.8469731447575395
KT454806_Escherichia KR869820_Citrobacter 4.99105022503767
KU255730_Escherichia KR869820_Citrobacter 84.25165896516776
KU574722_Pectinobacterium KR869820_Citrobacter 21.782332391975668
KU594605_Cyanophage KR869820_Citrobacter 24.392960674102106
KU594606_Cyanophage KR869820_Citrobacter 23.666318942042544
KU686199_Synechococcus KR869820_Citrobacter 23.566420899198143
KU686201_Synechococcus KR869820_Citrobacter 22.41108748483174
KU686206_Synechococcus KR869820_Citrobacter 23.97172830129427
KU686207_Synechococcus KR869820_Citrobacter 24.943845163379347
KU686210_Synechococcus KR869820_Citrobacter 22.460916783674058
KU686211_Synechococcus KR869820_Citrobacter 22.263031537028077
KU686212_Synechococcus KR869820_Citrobacter 23.367422336466245
KU867307_Salmonella KR869820_Citrobacter 153.0355064934225
KU867876_Escherichia KR869820_Citrobacter 166.2203204114815
KU873925_Pseudomonas KR869820_Citrobacter 49.46388683349211
KU878968_Escherichia KR869820_Citrobacter 165.05245263923695
KU878969_Escherichia KR869820_Citrobacter 166.41824019763501
KU925172_Escherichia KR869820_Citrobacter 169.44397797641358
KX009778_Escherichia KR869820_Citrobacter 165.92586543338987
KX017521_Salmonella KR869820_Citrobacter 1.2883504552724663
KX078569_Morganella KR869820_Citrobacter 172.08243343598363
KX130727_Escherichia KR869820_Citrobacter 300.0
KX130861_Shigella KR869820_Citrobacter 172.08243343598363
KX130862_Shigella KR869820_Citrobacter 164.67043726082076
KX130863_Shigella KR869820_Citrobacter 2.834925224937029
KX130864_Shigella KR869820_Citrobacter 163.8142042858879
KX130865_Shigella KR869820_Citrobacter 164.67043726082076
KX147096_Serratia KR869820_Citrobacter 15.411290835457699
KX245012_Salmonella KR869820_Citrobacter 17.179752005116416
KX258185_Klebsiella KR869820_Citrobacter 168.6970882354196
KX349289_Synechococcus KR869820_Citrobacter 24.392960674102106
KX349294_Cyanophage KR869820_Citrobacter 23.817935489672315
KX349310_Cyanophage KR869820_Citrobacter 23.238805637366458
KX349313_Cyanophage KR869820_Citrobacter 23.238805637366458
KX377933_Escherichia KR869820_Citrobacter 6.426862114987774
KX405003_Salmonella KR869820_Citrobacter 6.387129372118789
KX431559_Cronobacter KR869820_Citrobacter 300.0
KX438380_Salmonella KR869820_Citrobacter 17.042214477379467
KX443552_Cronobacter KR869820_Citrobacter 300.0
KX452698_UNVERIFIED: KR869820_Citrobacter 166.8169699021208
KX765865_Salmonella KR869820_Citrobacter 16.642334850551087
KX828711_Shigella KR869820_Citrobacter 167.01779892791018
KX879627_Campylobacter KR869820_Citrobacter 20.462922117894642
KY000080_Klebsiella KR869820_Citrobacter 165.81891955898305
KY114934_Salmonella KR869820_Citrobacter 2.271281158228147
KY290975_Escherichia KR869820_Citrobacter 170.05980250741456
KY593455_Yersinia KR869820_Citrobacter 159.35634604344745
KY608965_UNVERIFIED: KR869820_Citrobacter 164.67043726082076
KY608967_UNVERIFIED: KR869820_Citrobacter 170.2581489448819
KY626162_Salmonella KR869820_Citrobacter 3.796094620466162
KY630187_Serratia KR869820_Citrobacter 22.864440460984063
KY677846_Escherichia KR869820_Citrobacter 2.7802143916899293
KY683735_Escherichia KR869820_Citrobacter 168.6359489840133
KY703222_Escherichia KR869820_Citrobacter 163.17697055965687
KY787213_Salmonella KR869820_Citrobacter 16.90684215954634
KY914485_Aeromonas KR869820_Citrobacter 21.3788761439147
KY945241_Synechococcus KR869820_Citrobacter 23.97172830129427
KY963424_Shigella KR869820_Citrobacter 2.568659616222565
KY971610_Pseudomonas KR869820_Citrobacter 150.42952022493643
KY979132_Acidovorax KR869820_Citrobacter 30.508113263499144
LC168164_Tenacibaculum KR869820_Citrobacter 4.682658225957811
LC348379_Escherichia KR869820_Citrobacter 170.2581489448819
LC348380_Escherichia KR869820_Citrobacter 172.29513172501086
LC371242_Escherichia KR869820_Citrobacter 160.51516889417627
LC373201_Enterobacter KR869820_Citrobacter 17.876797721095063
LN881726_Escherichia KR869820_Citrobacter 170.4574401251671
LN881728_Escherichia KR869820_Citrobacter 167.06570103445293
LN881729_Escherichia KR869820_Citrobacter 170.4574401251671
LN881732_Escherichia KR869820_Citrobacter 170.4574401251671
LN887948_Escherichia KR869820_Citrobacter 2.5944904253909478
LR027384_Escherichia KR869820_Citrobacter 2.753140602584054
LR027389_Escherichia KR869820_Citrobacter 2.4921712982854896
LR215722_Yersinia KR869820_Citrobacter 170.65768520745098
LR215723_Yersinia KR869820_Citrobacter 170.05980250741456
LR215724_Yersinia KR869820_Citrobacter 170.4574401251671
LT614807_Cronobacter KR869820_Citrobacter 169.75535707557336
LT960551_Yersinia KR869820_Citrobacter 24.791275842127067
MF001354_Salmonella KR869820_Citrobacter 172.48141839925776
MF001355_Proteus KR869820_Citrobacter 166.61712020047136
MF001359_Escherichia KR869820_Citrobacter 170.65768520745098
MF001360_Escherichia KR869820_Citrobacter 167.06570103445293
MF001362_Salmonella KR869820_Citrobacter 18.756232972232436
MF001363_Salmonella KR869820_Citrobacter 2.568659616222565
MF036690_Serratia KR869820_Citrobacter 166.8735388109454
MF036692_Serratia KR869820_Citrobacter 165.36748530737927
MF158040_Shigella KR869820_Citrobacter 3.4280095096576453
MF158045_Shigella KR869820_Citrobacter 168.4363818602919
MF158046_Shigella KR869820_Citrobacter 167.4527191641053
MF327003_Shigella KR869820_Citrobacter 3.4280095096576453
MF327004_Shigella KR869820_Citrobacter 1.9986056805192725
MF327007_Shigella KR869820_Citrobacter 168.4363818602919
MF327008_Shigella KR869820_Citrobacter 168.0401095427708
MF351863_Synechococcus KR869820_Citrobacter 22.435276929045227
MF360957_Bacillus KR869820_Citrobacter 3.3956287647639734
MF402939_Escherichia KR869820_Citrobacter 2.542997542491303
MF403008_Agrobacterium KR869820_Citrobacter 11.495594569397213
MF431737_Escherichia KR869820_Citrobacter 1.9949852179646133
MF448340_Aeromonas KR869820_Citrobacter 115.08084434978666
MF479730_Aeromonas KR869820_Citrobacter 144.79306437360034
MF498775_Aeromonas KR869820_Citrobacter 112.9744679940086
MF681663_Salmonella KR869820_Citrobacter 2.5944904253909478
MF957259_Salmonella KR869820_Citrobacter 160.57805024525197
MG250483_Aeromonas KR869820_Citrobacter 134.20339270438654
MG250484_Citrobacter KR869820_Citrobacter 160.98517992579878
MG383452_Escherichia KR869820_Citrobacter 16.90684215954634
MG387042_Salmonella KR869820_Citrobacter 2.699544125815052
MG428990_Klebsiella KR869820_Citrobacter 17.08781642870874
MG428991_Klebsiella KR869820_Citrobacter 16.9968530793172
MG428992_Salmonella KR869820_Citrobacter 20.005456906591544
MG589383_Shigella KR869820_Citrobacter 163.04218329877122
MG646669_Salmonella KR869820_Citrobacter 6.507312048961255
MG646672_Salmonella KR869820_Citrobacter 6.843049422926992
MG696114_Proteus KR869820_Citrobacter 166.1136752895831
MG746602_Klebsiella KR869820_Citrobacter 149.43067158828947
MG748547_Escherichia KR869820_Citrobacter 18.756232972232436
MG770379_Klebsiella KR869820_Citrobacter 17.46159959567982
MG775043_Citrobacter KR869820_Citrobacter 168.8364825556409
MG781190_Escherichia KR869820_Citrobacter 170.05980250741456
MG867727_Escherichia KR869820_Citrobacter 172.8842064743532
MG973030_Erwinia KR869820_Citrobacter 13.091725353318893
MG999954_Enterobacter KR869820_Citrobacter 168.28686673789483
MH051913_Enterobacteria KR869820_Citrobacter 161.1739961797201
MH051915_Enterobacteria KR869820_Citrobacter 169.44397797641358
MH051916_Enterobacteria KR869820_Citrobacter 167.01779892791018
MH051917_Enterobacteria KR869820_Citrobacter 160.62988805272397
MH059636_Erwinia KR869820_Citrobacter 149.79880256385587
MH107246_Synechococcus KR869820_Citrobacter 22.756752229728217
MH165274_Acinetobacter KR869820_Citrobacter 133.9738307057737
MH179476_Aeromonas KR869820_Citrobacter 144.79306437360034
MH179477_Aeromonas KR869820_Citrobacter 144.2210774380083
MH203051_Escherichia KR869820_Citrobacter 3.3961631809274238
MH243439_Escherichia KR869820_Citrobacter 171.6735494207638
MH333064_Klebsiella KR869820_Citrobacter 171.68717954232676
MH359124_Escherichia KR869820_Citrobacter 165.24480255856417
MH370366_Salmonella KR869820_Citrobacter 2.4921712982854896
MH370367_Salmonella KR869820_Citrobacter 2.6466667899292453
MH370369_Salmonella KR869820_Citrobacter 2.6466667899292453
MH370371_Salmonella KR869820_Citrobacter 17.272680230116908
MH370375_Salmonella KR869820_Citrobacter 2.673016717229471
MH370376_Salmonella KR869820_Citrobacter 2.568659616222565
MH370378_Salmonella KR869820_Citrobacter 2.753140602584054
MH370379_Salmonella KR869820_Citrobacter 2.517502118809942
MH370380_Salmonella KR869820_Citrobacter 2.673016717229471
MH370386_Salmonella KR869820_Citrobacter 2.620492094916221
MH375644_Vibrio KR869820_Citrobacter 12.91940580920529
MH412654_Synechococcus KR869820_Citrobacter 21.784372821542046
MH460829_Acinetobacter KR869820_Citrobacter 133.28577874350643
MH512890_Cyanophage KR869820_Citrobacter 22.16549878427753
MH553563_Enterobacteria KR869820_Citrobacter 170.4574401251671
MH560358_Escherichia KR869820_Citrobacter 170.4574401251671
MH629685_Synechococcus KR869820_Citrobacter 23.79199173197859
MH631454_Salmonella KR869820_Citrobacter 2.673016717229471
MH645904_Vibrio KR869820_Citrobacter 1.311397791935141
MH709120_Salmonella KR869820_Citrobacter 18.756232972232436
MH709121_Salmonella KR869820_Citrobacter 17.41398006516506
MH713599_Acinetobacter KR869820_Citrobacter 133.28577874350643
MH729874_Klebsiella KR869820_Citrobacter 170.65768520745098
MH745368_Escherichia KR869820_Citrobacter 2.834925224937029
MH791405_UNVERIFIED: KR869820_Citrobacter 17.272680230116908
MH809535_Yersinia KR869820_Citrobacter 167.4527191641053
MH837626_Escherichia KR869820_Citrobacter 174.5083205902987
MH920639_Synechococcus KR869820_Citrobacter 25.64441222121143
MH925094_UNVERIFIED: KR869820_Citrobacter 2.5944904253909478
MH929319_Serratia KR869820_Citrobacter 15.540347457474244
MH992121_UNVERIFIED: KR869820_Citrobacter 167.4527191641053
MH992510_Escherichia KR869820_Citrobacter 167.84338598508603
MK005300_Salmonella KR869820_Citrobacter 2.542997542491303
MK047717_Escherichia KR869820_Citrobacter 166.02335150084483
MK050846_Salmonella KR869820_Citrobacter 2.517502118809942
MK234886_Escherichia KR869820_Citrobacter 167.6475921424583
MK278860_Acinetobacter KR869820_Citrobacter 132.27860633629203
MK295203_Escherichia KR869820_Citrobacter 139.44154273405545
MK327939_Escherichia KR869820_Citrobacter 168.23777179652137
MK327942_Escherichia KR869820_Citrobacter 166.41824019763501
MK327946_Escherichia KR869820_Citrobacter 167.4527191641053
MK370036_Salmonella KR869820_Citrobacter 2.4419954648579356
MK373779_Escherichia KR869820_Citrobacter 170.2581489448819
MK373781_Escherichia KR869820_Citrobacter 168.0401095427708
MK373783_Escherichia KR869820_Citrobacter 16.51307781969829
MK373785_Escherichia KR869820_Citrobacter 169.6659078875714
MK373787_Escherichia KR869820_Citrobacter 173.495682312808
MK373796_Escherichia KR869820_Citrobacter 2.247491601877538
MK393882_Salmonella KR869820_Citrobacter 1.311397791935141
MK509462_Shigella KR869820_Citrobacter 18.422172792267634
MK728825_Salmonella KR869820_Citrobacter 1.311397791935141
MK795384_Vibrio KR869820_Citrobacter 23.963883566642902
MK838112_Aeromonas KR869820_Citrobacter 3.0616592069472457
MK838114_Aeromonas KR869820_Citrobacter 1.86086979919998
MK838115_Aeromonas KR869820_Citrobacter 1.9153263405919976
MK886800_Escherichia KR869820_Citrobacter 168.4363818602919
MK947459_Salmonella KR869820_Citrobacter 2.5944904253909478
MK962750_Shigella KR869820_Citrobacter 170.05980250741456
MK962757_Shigella KR869820_Citrobacter 162.0973515135403
MK972690_Salmonella KR869820_Citrobacter 17.042214477379467
MK972699_Salmonella KR869820_Citrobacter 18.853991531004336
MK972707_Salmonella KR869820_Citrobacter 2.568659616222565
MK972715_Salmonella KR869820_Citrobacter 2.862567276272987
MN022787_Salmonella KR869820_Citrobacter 2.568659616222565
MN026741_Salmonella KR869820_Citrobacter 2.753140602584054
MN044033_Klebsiella KR869820_Citrobacter 152.65792681465803
MN045230_Klebsiella KR869820_Citrobacter 17.41398006516506
MN095771_Serratia KR869820_Citrobacter 152.4772376696351
MN095772_Stenotrophomonas KR869820_Citrobacter 35.06489859581595
MN098328_Stenotrophomonas KR869820_Citrobacter 34.948928435479104
MN187969_Salmonella KR869820_Citrobacter 2.4419954648579356
MN197465_Salmonella KR869820_Citrobacter 2.4171465418966775
MN218191_Salmonella KR869820_Citrobacter 2.5944904253909478
MN316588_Escherichia KR869820_Citrobacter 2.5944904253909478
MN379739_Salmonella KR869820_Citrobacter 2.699544125815052
MN478483_Klebsiella KR869820_Citrobacter 18.328954174321225
MN580668_Salmonella KR869820_Citrobacter 168.6970882354196
MN648195_Acinetobacter KR869820_Citrobacter 133.80053515626884
MN709128_Acinetobacter KR869820_Citrobacter 133.62810033645312
MN716856_Yersinia KR869820_Citrobacter 170.65768520745098
MN718199_Vibrio KR869820_Citrobacter 14.931032037682694
MN723850_Acinetobacter KR869820_Citrobacter 135.3922542366164
MN732883_Acinetobacter KR869820_Citrobacter 133.9738307057737
MN782535_Acinetobacter KR869820_Citrobacter 134.14799568438818
MN864145_Escherichia KR869820_Citrobacter 166.61712020047136
MN864865_Acinetobacter KR869820_Citrobacter 133.80053515626884
MN871491_UNVERIFIED_ORG: KR869820_Citrobacter 18.563831322896803
MN871495_UNVERIFIED_ORG: KR869820_Citrobacter 20.054761180982453
MN871498_UNVERIFIED_ORG: KR869820_Citrobacter 16.729601391840518
MN882610_Enterobacter KR869820_Citrobacter 158.18276396690527
MN895434_Escherichia KR869820_Citrobacter 165.24480255856417
MN895437_Escherichia KR869820_Citrobacter 166.41824019763501
MN895438_Escherichia KR869820_Citrobacter 167.4527191641053
MN956514_Salmonella KR869820_Citrobacter 2.4171465418966775
MN970211_Phage KR869820_Citrobacter 2.3924543998989183
MN994496_Phage KR869820_Citrobacter 2.319300141641037
MN994497_Phage KR869820_Citrobacter 170.65768520745098
MN994502_Phage KR869820_Citrobacter 2.3679171706413413
MN994504_Phage KR869820_Citrobacter 2.2003439568043177
MT074448_Salmonella KR869820_Citrobacter 2.7802143916899293
MT074449_Salmonella KR869820_Citrobacter 2.6466667899292453
MT074450_Salmonella KR869820_Citrobacter 2.673016717229471
MT074457_Salmonella KR869820_Citrobacter 2.620492094916221
MT074458_Salmonella KR869820_Citrobacter 2.568659616222565
MT074459_Salmonella KR869820_Citrobacter 2.517502118809942
MT074465_Salmonella KR869820_Citrobacter 2.4171465418966775
MT074466_Salmonella KR869820_Citrobacter 2.517502118809942
MT074469_Salmonella KR869820_Citrobacter 16.218074506368488
MT074470_Salmonella KR869820_Citrobacter 14.748656878637664
MT074471_Salmonella KR869820_Citrobacter 18.756232972232436
MT074472_Salmonella KR869820_Citrobacter 17.08781642870874
MT074474_Salmonella KR869820_Citrobacter 15.411290835457699
MT074475_Salmonella KR869820_Citrobacter 17.042214477379467
MT074477_Salmonella KR869820_Citrobacter 19.00263892019506
MT074478_Salmonella KR869820_Citrobacter 16.77356974757294
MT074479_Salmonella KR869820_Citrobacter 18.756232972232436
MT074480_Salmonella KR869820_Citrobacter 18.659520094269194
MT078988_Salmonella KR869820_Citrobacter 18.236689189321623
MT176424_Citrobacter KR869820_Citrobacter 168.0401095427708
MT176425_Citrobacter KR869820_Citrobacter 163.8142042858879
MT176426_Serratia KR869820_Citrobacter 171.26423752098066
MT179807_Escherichia KR869820_Citrobacter 171.68717954232676
MT234342_Agrobacterium KR869820_Citrobacter 33.28392916001522
MT682712_Escherichia KR869820_Citrobacter 168.6970882354196
MT682713_Escherichia KR869820_Citrobacter 165.6322296280573
MT682714_Escherichia KR869820_Citrobacter 169.4703420435003
OL770258_Acinetobacter KR869820_Citrobacter 133.9738307057737
OL770259_Acinetobacter KR869820_Citrobacter 133.9738307057737
OL770260_Acinetobacter KR869820_Citrobacter 132.77854176646176
OL770261_Acinetobacter KR869820_Citrobacter 133.9738307057737
OL770262_Acinetobacter KR869820_Citrobacter 133.28577874350643
vB_AbaM_Konradin_Hun_vB_AbaM_Konradin_Hun KR869820_Citrobacter 134.32303892596443
vB_AbaM_Nayy4_Hun_vB_AbaM_Nayy4_Hun KR869820_Citrobacter 133.28577874350643
vB_AbaM_PhT2_Hun_vB_AbaM_PhT2_Hun KR869820_Citrobacter 132.61109582249196
vB_AbaM_Porter_vB_AbaM_Porter KR869820_Citrobacter 132.61109582249196
AB609718_Enterococcus KR902361_Staphylococcus 71.18965256954034
AB853330_Staphylococcus KR902361_Staphylococcus 300.0
AB853331_Staphylococcus KR902361_Staphylococcus 300.0
AB903967_Staphylococcus KR902361_Staphylococcus 300.0
AB930182_Bacillus KR902361_Staphylococcus 76.4499999006606
AP009390_Enterococcus KR902361_Staphylococcus 71.18965256954034
AP013029_Bacillus KR902361_Staphylococcus 71.94453618722649
AY682195_Lactobacillus KR902361_Staphylococcus 42.29757010734757
AY954969_Staphylococcus KR902361_Staphylococcus 300.0
AY954970_Staphylococcus KR902361_Staphylococcus 245.25682325958977
BX571876_Leptospira KR902361_Staphylococcus 3.1258760282153073
DQ003638_Listeria KR902361_Staphylococcus 69.2344659662967
DQ004855_Listeria KR902361_Staphylococcus 70.81791039536368
EU418428_Staphylococcus KR902361_Staphylococcus 300.0
FJ230960_Bacillus KR902361_Staphylococcus 27.257672534389204
FJ822135_Lactobacillus KR902361_Staphylococcus 63.61964753171037
FR852584_Staphylococcus KR902361_Staphylococcus 300.0
HM144387_Bacillus KR902361_Staphylococcus 61.74553796392959
HM242243_Brochothrix KR902361_Staphylococcus 79.8514623809269
HQ163896_Staphylococcus KR902361_Staphylococcus 300.0
JF966203_Bacillus KR902361_Staphylococcus 61.905668534581224
JN654439_Bacillus KR902361_Staphylococcus 55.46211840489953
JN790865_Bacillus KR902361_Staphylococcus 60.43509593184852
JN797796_Bacillus KR902361_Staphylococcus 60.43509593184852
JN797797_Bacillus KR902361_Staphylococcus 63.4379391361621
JN797798_Bacillus KR902361_Staphylococcus 65.51638333992213
JQ686190_Staphylococcus KR902361_Staphylococcus 300.0
JQ797329_Listeria KR902361_Staphylococcus 70.81791039536368
JX080300_Staphylococcus KR902361_Staphylococcus 300.0
JX080301_Staphylococcus KR902361_Staphylococcus 300.0
JX080302_Staphylococcus KR902361_Staphylococcus 300.0
JX080303_Staphylococcus KR902361_Staphylococcus 300.0
JX080304_Staphylococcus KR902361_Staphylococcus 300.0
JX080305_Staphylococcus KR902361_Staphylococcus 300.0
JX094431_Bacillus KR902361_Staphylococcus 62.97187476554173
JX126918_Listeria KR902361_Staphylococcus 70.07113250886545
JX194239_Staphylococcus KR902361_Staphylococcus 234.3414513292655
JX238501_Bacillus KR902361_Staphylococcus 75.8623781562179
JX846612_Staphylococcus KR902361_Staphylococcus 230.53794232240318
JX846613_Staphylococcus KR902361_Staphylococcus 233.6847234335954
JX875065_Staphylococcus KR902361_Staphylococcus 300.0
JX878671_Staphylococcus KR902361_Staphylococcus 300.0
KC012913_Staphylococcus KR902361_Staphylococcus 300.0
KC430106_Bacillus KR902361_Staphylococcus 56.969861954184026
KC595512_Bacillus KR902361_Staphylococcus 21.565252517006297
KC595513_Bacillus KR902361_Staphylococcus 21.416395664838074
KC699836_Bacillus KR902361_Staphylococcus 71.83731476561009
KF021268_Staphylococcus KR902361_Staphylococcus 260.4000686446621
KF208639_Bacillus KR902361_Staphylococcus 62.40387061766671
KF554508_Bacillus KR902361_Staphylococcus 21.416395664838074
KF669647_Bacillus KR902361_Staphylococcus 62.48036494068046
KF669649_Bacillus KR902361_Staphylococcus 25.913186079011158
KF669652_Bacillus KR902361_Staphylococcus 71.75201092452824
KF669662_Bacillus KR902361_Staphylococcus 62.789317238363566
KF766114_Staphylococcus KR902361_Staphylococcus 300.0
KF929199_Staphylococcus KR902361_Staphylococcus 11.312802615584708
KJ010547_Bacillus KR902361_Staphylococcus 74.51097633181888
KJ010548_Bacillus KR902361_Staphylococcus 74.29386360465766
KJ081346_Bacillus KR902361_Staphylococcus 69.8180206925948
KJ094029_Listeria KR902361_Staphylococcus 72.15327415567727
KJ094030_Listeria KR902361_Staphylococcus 69.94939513343263
KJ094031_Listeria KR902361_Staphylococcus 70.07113250886545
KJ094033_Listeria KR902361_Staphylococcus 70.69145064592176
KJ451625_Bacillus KR902361_Staphylococcus 63.627596281655244
KJ489397_Bacillus KR902361_Staphylococcus 58.40749052065874
KJ489398_Bacillus KR902361_Staphylococcus 56.75322681311357
KJ489399_Bacillus KR902361_Staphylococcus 54.82099837528273
KJ489400_Bacillus KR902361_Staphylococcus 58.40749052065874
KJ489401_Bacillus KR902361_Staphylococcus 56.825158517248454
KJ489402_Bacillus KR902361_Staphylococcus 62.55715448369894
KJ535721_Listeria KR902361_Staphylococcus 70.81791039536368
KJ535722_Listeria KR902361_Staphylococcus 68.88656839754218
KJ586794_Listeria KR902361_Staphylococcus 68.88656839754218
KJ586795_Listeria KR902361_Staphylococcus 68.88656839754218
KJ591604_Listeria KR902361_Staphylococcus 69.94939513343263
KJ591605_Listeria KR902361_Staphylococcus 68.09809584099358
KJ676859_Bacillus KR902361_Staphylococcus 67.5103202765835
KJ801817_Enterococcus KR902361_Staphylococcus 74.8408600902622
KJ804259_Staphylococcus KR902361_Staphylococcus 9.14893707436224
KJ888149_Staphylococcus KR902361_Staphylococcus 300.0
KM051843_Bacillus KR902361_Staphylococcus 81.62538244592227
KM216423_Staphylococcus KR902361_Staphylococcus 300.0
KM236245_Bacillus KR902361_Staphylococcus 70.52798977313319
KM236246_Bacillus KR902361_Staphylococcus 71.1220808644973
KM373208_Listeria KR902361_Staphylococcus 70.31690413949
KP027446_Staphylococcus KR902361_Staphylococcus 300.0
KP027447_Staphylococcus KR902361_Staphylococcus 253.11445142649222
KP054477_Lactobacillus KR902361_Staphylococcus 44.92214249414994
KP339049_Enterococcus KR902361_Staphylococcus 69.8284107571602
KP687431_Staphylococcus KR902361_Staphylococcus 300.0
KP687432_Staphylococcus KR902361_Staphylococcus 300.0
KP881332_Staphylococcus KR902361_Staphylococcus 234.35254094614803
KR049063_Enterococcus KR902361_Staphylococcus 66.50167389292353
KR908644_Staphylococcus KR902361_Staphylococcus 300.0
KT207918_Bacillus KR902361_Staphylococcus 56.46825065940999
KT224359_Bacillus KR902361_Staphylococcus 63.75979780060496
KT307976_Bacillus KR902361_Staphylococcus 63.619364817313965
KT995480_Bacillus KR902361_Staphylococcus 62.97986809487983
KU253712_Bacillus KR902361_Staphylococcus 69.51417139361143
KU577463_Bacillus KR902361_Staphylococcus 63.819155118957724
KU640380_Bacillus KR902361_Staphylococcus 73.74406328137525
KX171212_Staphylococcus KR902361_Staphylococcus 230.09513664259973
KY368640_Bacillus KR902361_Staphylococcus 70.14114411038425
KY549443_Enterococcus KR902361_Staphylococcus 77.05809603885639
MF663786_Bordetella KR902361_Staphylococcus 8.188902390618855
MF787246_Lactobacillus KR902361_Staphylococcus 38.81387169248673
MG557979_Lactobacillus KR902361_Staphylococcus 39.207372047693724
MG765277_Lactobacillus KR902361_Staphylococcus 37.180661831093744
MG765279_Lactobacillus KR902361_Staphylococcus 39.530905291333184
MH028956_Staphylococcus KR902361_Staphylococcus 198.37734934430136
MH078572_Staphylococcus KR902361_Staphylococcus 192.69208051328934
MH606185_Bacillus KR902361_Staphylococcus 69.85565659345436
MH809529_Lactobacillus KR902361_Staphylococcus 41.94259957153325
MH809531_Lactobacillus KR902361_Staphylococcus 39.946879440015195
MH880817_Enterococcus KR902361_Staphylococcus 70.8292271865144
MK504443_Lactobacillus KR902361_Staphylococcus 58.228550294980906
MK504444_Lactobacillus KR902361_Staphylococcus 49.25256849640769
MK504446_Lactobacillus KR902361_Staphylococcus 58.6361727143545
MN043729_Bacillus KR902361_Staphylococcus 63.848412963282385
AB370205_Staphylococcus KR905066_Lactobacillus 1.8722443531282273
AJ251789_Lactobacillus KR905066_Lactobacillus 18.557717548008252
AP018361_Lactobacillus KR905066_Lactobacillus 12.023282990387063
AP019561_Staphylococcus KR905066_Lactobacillus 1.9037191124837207
AY131267_Bacteriophage KR905066_Lactobacillus 28.97180529734492
AY236756_Lactobacillus KR905066_Lactobacillus 4.852410073496495
AY605066_Bacteriophage KR905066_Lactobacillus 14.41134828585973
AY954952_Staphylococcus KR905066_Lactobacillus 1.9680936013130044
AY954953_Staphylococcus KR905066_Lactobacillus 4.165671997953551
DQ517338_Staphylococcus KR905066_Lactobacillus 2.0010223071958606
EU246945_Lactobacillus KR905066_Lactobacillus 17.203903053976976
EU861004_Staphylococcus KR905066_Lactobacillus 2.068440202434674
FJ822135_Lactobacillus KR905066_Lactobacillus 1.217030513505179
HM596271_Leuconostoc KR905066_Lactobacillus 2.102962647525656
KC171646_Lactobacillus KR905066_Lactobacillus 55.136603378473865
KC171647_Lactobacillus KR905066_Lactobacillus 52.37850171623879
KF147927_Oenococcus KR905066_Lactobacillus 7.160668921352677
KF183314_Oenococcus KR905066_Lactobacillus 6.927323052344461
KF183315_Oenococcus KR905066_Lactobacillus 7.221944889833919
KF188410_Lactobacillus KR905066_Lactobacillus 2.3226706288988055
KJ564036_Lactobacillus KR905066_Lactobacillus 2.701255365857488
KJ564037_Lactobacillus KR905066_Lactobacillus 4.852410073496495
KR905067_Lactobacillus KR905066_Lactobacillus 110.36192768363726
KR905069_Lactobacillus KR905066_Lactobacillus 52.37850171623879
KR905070_Lactobacillus KR905066_Lactobacillus 124.46507848708875
KU848186_Lactobacillus KR905066_Lactobacillus 51.70561281099141
KU848187_Lactobacillus KR905066_Lactobacillus 2.7952921896684835
MF999224_Lactobacillus KR905066_Lactobacillus 56.16708054721772
MG969427_Anoxybacillus KR905066_Lactobacillus 2.068440202434674
MH983004_Lactobacillus KR905066_Lactobacillus 19.56784587669427
MK658834_Staphylococcus KR905066_Lactobacillus 1.9680936013130044
MT013111_Staphylococcus KR905066_Lactobacillus 2.102962647525656
AF115103_Streptococcus KR905067_Lactobacillus 2.5627837772929976
AF158600_Streptococcus KR905067_Lactobacillus 7.395309538516404
AJ251789_Lactobacillus KR905067_Lactobacillus 35.418340348058464
AP018361_Lactobacillus KR905067_Lactobacillus 31.55539543922107
AY131267_Bacteriophage KR905067_Lactobacillus 26.45304415721512
AY236756_Lactobacillus KR905067_Lactobacillus 9.867796011584076
AY605066_Bacteriophage KR905067_Lactobacillus 25.520172265356212
AY699705_Streptococcus KR905067_Lactobacillus 7.936463244711916
DQ003639_Listeria KR905067_Lactobacillus 2.2240289466720853
EF529515_Streptococcus KR905067_Lactobacillus 7.653756025596589
EU246945_Lactobacillus KR905067_Lactobacillus 22.957132030333995
FJ226752_Streptococcus KR905067_Lactobacillus 5.521065361565279
JN051154_Pediococcus KR905067_Lactobacillus 2.482746116159383
JX486087_Lactobacillus KR905067_Lactobacillus 2.482746116159383
KC171646_Lactobacillus KR905067_Lactobacillus 34.04991580171507
KC171647_Lactobacillus KR905067_Lactobacillus 34.36046724570363
KF147927_Oenococcus KR905067_Lactobacillus 4.947494588967585
KF183314_Oenococcus KR905067_Lactobacillus 4.749563212179973
KF183315_Oenococcus KR905067_Lactobacillus 4.999444986385566
KJ094023_Listeria KR905067_Lactobacillus 2.0566613530032196
KJ564037_Lactobacillus KR905067_Lactobacillus 2.68873121486598
KR905066_Lactobacillus KR905067_Lactobacillus 110.36192768363726
KR905069_Lactobacillus KR905067_Lactobacillus 49.834631740393704
KR905070_Lactobacillus KR905067_Lactobacillus 80.48068282382354
KU848186_Lactobacillus KR905067_Lactobacillus 49.19949859811673
KU848187_Lactobacillus KR905067_Lactobacillus 7.721985862680947
MF999224_Lactobacillus KR905067_Lactobacillus 35.551690456696505
MG969427_Anoxybacillus KR905067_Lactobacillus 2.1894926836586723
MH983004_Lactobacillus KR905067_Lactobacillus 28.233102282633585
MT500540_Listeria KR905067_Lactobacillus 2.259131065139796
U88974_Streptococcus KR905067_Lactobacillus 7.0449848221322835
AF085222_Streptococcus KR905068_Lactobacillus 1.1816843860864887
AF115102_Streptococcus KR905068_Lactobacillus 1.0982506433174848
AF115103_Streptococcus KR905068_Lactobacillus 2.9737559591252882
AF145054_Streptococcus KR905068_Lactobacillus 3.4263511417245915
DQ530361_Staphylococcus KR905068_Lactobacillus 4.977284034019142
FJ236310_Streptococcus KR905068_Lactobacillus 3.376561554144054
GQ478086_Enterococcus KR905068_Lactobacillus 2.600050232445403
HG798901_Clostridium KR905068_Lactobacillus 1.0186762309541413
HM596271_Leuconostoc KR905068_Lactobacillus 4.9347170031388
KC342645_Staphylococcus KR905068_Lactobacillus 2.7418321578417846
KC595278_Staphylococcus KR905068_Lactobacillus 2.7054997075218505
KF831354_Staphylococcus KR905068_Lactobacillus 4.8516328733539105
KJ452292_Staphylococcus KR905068_Lactobacillus 4.977284034019142
KU848187_Lactobacillus KR905068_Lactobacillus 54.052887307436194
KX232515_Staphylococcus KR905068_Lactobacillus 2.6697715350702076
KY653123_Staphylococcus KR905068_Lactobacillus 4.9347170031388
MH384259_Staphylococcus KR905068_Lactobacillus 5.109365689709019
MH384260_Staphylococcus KR905068_Lactobacillus 2.7418321578417846
MH401416_Staphylococcus KR905068_Lactobacillus 5.064583492470318
MK211557_Staphylococcus KR905068_Lactobacillus 2.7054997075218505
AJ251789_Lactobacillus KR905069_Lactobacillus 16.190141640438856
AP018361_Lactobacillus KR905069_Lactobacillus 4.846630685699958
AY131267_Bacteriophage KR905069_Lactobacillus 7.528118671859772
AY236756_Lactobacillus KR905069_Lactobacillus 2.6475551677450113
AY605066_Bacteriophage KR905069_Lactobacillus 7.098408168791998
EU246945_Lactobacillus KR905069_Lactobacillus 9.659510684757343
GQ478081_Enterococcus KR905069_Lactobacillus 4.471871122773004
GQ478084_Enterococcus KR905069_Lactobacillus 4.428637783834223
GQ478086_Enterococcus KR905069_Lactobacillus 6.6231049082014195
HQ141410_Lactobacillus KR905069_Lactobacillus 2.5216215515017524
KC171646_Lactobacillus KR905069_Lactobacillus 14.496542013224122
KC171647_Lactobacillus KR905069_Lactobacillus 12.096182768908747
KC595517_Brevibacillus KR905069_Lactobacillus 1.5540655227522624
KC595518_Brevibacillus KR905069_Lactobacillus 1.5540655227522624
KF147927_Oenococcus KR905069_Lactobacillus 4.897550853137664
KF183314_Oenococcus KR905069_Lactobacillus 4.699638438878221
KF183315_Oenococcus KR905069_Lactobacillus 4.949496509755484
KJ920400_Bacillus KR905069_Lactobacillus 1.921098154733695
KR905066_Lactobacillus KR905069_Lactobacillus 52.37850171623879
KR905067_Lactobacillus KR905069_Lactobacillus 49.834631740393704
KR905070_Lactobacillus KR905069_Lactobacillus 58.594094550593695
KU848186_Lactobacillus KR905069_Lactobacillus 152.77364197406578
KX965989_Aeribacillus KR905069_Lactobacillus 1.6878725451740042
MF999224_Lactobacillus KR905069_Lactobacillus 13.739676813719825
MG969427_Anoxybacillus KR905069_Lactobacillus 8.976215422521234
MH983004_Lactobacillus KR905069_Lactobacillus 25.270615805114854
AB370205_Staphylococcus KR905070_Lactobacillus 2.353852943493674
AJ251789_Lactobacillus KR905070_Lactobacillus 7.056137003793246
AP018361_Lactobacillus KR905070_Lactobacillus 5.33523337638834
AY131267_Bacteriophage KR905070_Lactobacillus 27.582872818565097
AY605066_Bacteriophage KR905070_Lactobacillus 5.236228118624124
AY954952_Staphylococcus KR905070_Lactobacillus 2.4498541913861605
AY954953_Staphylococcus KR905070_Lactobacillus 2.4828335655669296
DQ517338_Staphylococcus KR905070_Lactobacillus 2.4828335655669296
EU246945_Lactobacillus KR905070_Lactobacillus 7.791796186513219
EU861004_Staphylococcus KR905070_Lactobacillus 2.550352800291696
KC171646_Lactobacillus KR905070_Lactobacillus 41.69933663580056
KC171647_Lactobacillus KR905070_Lactobacillus 42.05513025754286
KF147927_Oenococcus KR905070_Lactobacillus 5.386196212342082
KF183314_Oenococcus KR905070_Lactobacillus 5.188113126815857
KF183315_Oenococcus KR905070_Lactobacillus 5.438184537699744
KJ564036_Lactobacillus KR905070_Lactobacillus 3.1839788075299165
KJ564037_Lactobacillus KR905070_Lactobacillus 3.050070469599559
KR905066_Lactobacillus KR905070_Lactobacillus 124.46507848708875
KR905067_Lactobacillus KR905070_Lactobacillus 80.48068282382354
KR905069_Lactobacillus KR905070_Lactobacillus 58.594094550593695
KU848186_Lactobacillus KR905070_Lactobacillus 57.88209720072659
KU848187_Lactobacillus KR905070_Lactobacillus 3.2781170028824054
MF999224_Lactobacillus KR905070_Lactobacillus 46.334618260188066
MG969427_Anoxybacillus KR905070_Lactobacillus 2.550352800291696
MH983004_Lactobacillus KR905070_Lactobacillus 12.705043824809717
MK658834_Staphylococcus KR905070_Lactobacillus 2.4498541913861605
MT013111_Staphylococcus KR905070_Lactobacillus 2.584925916469359
AB609718_Enterococcus KR908644_Staphylococcus 70.63667258035225
AB853330_Staphylococcus KR908644_Staphylococcus 300.0
AB853331_Staphylococcus KR908644_Staphylococcus 300.0
AB903967_Staphylococcus KR908644_Staphylococcus 300.0
AB930182_Bacillus KR908644_Staphylococcus 75.85715048486597
AP009390_Enterococcus KR908644_Staphylococcus 70.63667258035225
AP013029_Bacillus KR908644_Staphylococcus 71.36578532877591
AY682195_Lactobacillus KR908644_Staphylococcus 41.94591986171979
AY954969_Staphylococcus KR908644_Staphylococcus 300.0
AY954970_Staphylococcus KR908644_Staphylococcus 243.64840056245154
BX571876_Leptospira KR908644_Staphylococcus 3.044311108959951
DQ003638_Listeria KR908644_Staphylococcus 68.70728860568477
DQ004855_Listeria KR908644_Staphylococcus 70.29037975037538
EU418428_Staphylococcus KR908644_Staphylococcus 300.0
FJ230960_Bacillus KR908644_Staphylococcus 26.989614623806656
FJ822135_Lactobacillus KR908644_Staphylococcus 63.11885421099099
FR852584_Staphylococcus KR908644_Staphylococcus 300.0
HM144387_Bacillus KR908644_Staphylococcus 61.220481332001654
HM242243_Brochothrix KR908644_Staphylococcus 79.28381426955065
HQ163896_Staphylococcus KR908644_Staphylococcus 300.0
JF966203_Bacillus KR908644_Staphylococcus 61.38055750306661
JN654439_Bacillus KR908644_Staphylococcus 54.97616559315614
JN790865_Bacillus KR908644_Staphylococcus 59.91050174250125
JN797796_Bacillus KR908644_Staphylococcus 59.91050174250125
JN797797_Bacillus KR908644_Staphylococcus 62.92478081157263
JN797798_Bacillus KR908644_Staphylococcus 64.9901573716035
JQ686190_Staphylococcus KR908644_Staphylococcus 300.0
JQ797329_Listeria KR908644_Staphylococcus 70.29037975037538
JX080300_Staphylococcus KR908644_Staphylococcus 300.0
JX080301_Staphylococcus KR908644_Staphylococcus 300.0
JX080302_Staphylococcus KR908644_Staphylococcus 300.0
JX080303_Staphylococcus KR908644_Staphylococcus 300.0
JX080304_Staphylococcus KR908644_Staphylococcus 300.0
JX080305_Staphylococcus KR908644_Staphylococcus 300.0
JX094431_Bacillus KR908644_Staphylococcus 62.45885231725774
JX126918_Listeria KR908644_Staphylococcus 69.54376491217289
JX194239_Staphylococcus KR908644_Staphylococcus 232.77600076217075
JX238501_Bacillus KR908644_Staphylococcus 75.2826195982384
JX846612_Staphylococcus KR908644_Staphylococcus 229.01414949305484
JX846613_Staphylococcus KR908644_Staphylococcus 232.16071065313926
JX875065_Staphylococcus KR908644_Staphylococcus 300.0
JX878671_Staphylococcus KR908644_Staphylococcus 300.0
KC012913_Staphylococcus KR908644_Staphylococcus 300.0
KC430106_Bacillus KR908644_Staphylococcus 56.471160356760265
KC595512_Bacillus KR908644_Staphylococcus 21.331997933121496
KC595513_Bacillus KR908644_Staphylococcus 21.18322068082112
KC699836_Bacillus KR908644_Staphylococcus 71.27140836323355
KF021268_Staphylococcus KR908644_Staphylococcus 258.6128570329025
KF208639_Bacillus KR908644_Staphylococcus 61.866130594114225
KF554508_Bacillus KR908644_Staphylococcus 21.18322068082112
KF669647_Bacillus KR908644_Staphylococcus 61.94259769959315
KF669649_Bacillus KR908644_Staphylococcus 25.645768558165468
KF669652_Bacillus KR908644_Staphylococcus 71.1733145479491
KF669662_Bacillus KR908644_Staphylococcus 62.25144113022094
KF766114_Staphylococcus KR908644_Staphylococcus 300.0
KF929199_Staphylococcus KR908644_Staphylococcus 11.167390220189652
KJ010547_Bacillus KR908644_Staphylococcus 73.93154455055706
KJ010548_Bacillus KR908644_Staphylococcus 73.71448629040066
KJ081346_Bacillus KR908644_Staphylococcus 69.26539443321097
KJ094029_Listeria KR908644_Staphylococcus 71.6127866328889
KJ094030_Listeria KR908644_Staphylococcus 69.42205471243477
KJ094031_Listeria KR908644_Staphylococcus 69.54376491217289
KJ094033_Listeria KR908644_Staphylococcus 70.163947174908
KJ451625_Bacillus KR908644_Staphylococcus 63.11438360836593
KJ489397_Bacillus KR908644_Staphylococcus 57.895990375541174
KJ489398_Bacillus KR908644_Staphylococcus 56.254606745281734
KJ489399_Bacillus KR908644_Staphylococcus 54.33529001356631
KJ489400_Bacillus KR908644_Staphylococcus 57.895990375541174
KJ489401_Bacillus KR908644_Staphylococcus 56.32651127258977
KJ489402_Bacillus KR908644_Staphylococcus 62.01936002541473
KJ535721_Listeria KR908644_Staphylococcus 70.29037975037538
KJ535722_Listeria KR908644_Staphylococcus 68.35947257104283
KJ586794_Listeria KR908644_Staphylococcus 68.35947257104283
KJ586795_Listeria KR908644_Staphylococcus 68.35947257104283
KJ591604_Listeria KR908644_Staphylococcus 69.42205471243477
KJ591605_Listeria KR908644_Staphylococcus 67.57119027078505
KJ676859_Bacillus KR908644_Staphylococcus 66.97097491794854
KJ801817_Enterococcus KR908644_Staphylococcus 74.26134661076706
KJ804259_Staphylococcus KR908644_Staphylococcus 9.014757464698661
KJ888149_Staphylococcus KR908644_Staphylococcus 300.0
KM051843_Bacillus KR908644_Staphylococcus 80.99193651529143
KM216423_Staphylococcus KR908644_Staphylococcus 300.0
KM236245_Bacillus KR908644_Staphylococcus 69.96243730347905
KM236246_Bacillus KR908644_Staphylococcus 70.55636503507789
KM373208_Listeria KR908644_Staphylococcus 69.78948219221877
KP027446_Staphylococcus KR908644_Staphylococcus 300.0
KP027447_Staphylococcus KR908644_Staphylococcus 251.37359083995045
KP054477_Lactobacillus KR908644_Staphylococcus 44.581336818833876
KP339049_Enterococcus KR908644_Staphylococcus 71.48875518349531
KP687431_Staphylococcus KR908644_Staphylococcus 300.0
KP687432_Staphylococcus KR908644_Staphylococcus 300.0
KP881332_Staphylococcus KR908644_Staphylococcus 232.8078821997839
KR049063_Enterococcus KR908644_Staphylococcus 65.98770045915799
KR902361_Staphylococcus KR908644_Staphylococcus 300.0
KT207918_Bacillus KR908644_Staphylococcus 55.96973930157961
KT224359_Bacillus KR908644_Staphylococcus 63.23408845014379
KT307976_Bacillus KR908644_Staphylococcus 63.06867134177159
KT995480_Bacillus KR908644_Staphylococcus 62.45440349451525
KU253712_Bacillus KR908644_Staphylococcus 68.9616267712013
KU577463_Bacillus KR908644_Staphylococcus 63.30588809825244
KU640380_Bacillus KR908644_Staphylococcus 73.190484785365
KX171212_Staphylococcus KR908644_Staphylococcus 231.47978591168152
KY368640_Bacillus KR908644_Staphylococcus 69.57570055308626
KY549443_Enterococcus KR908644_Staphylococcus 78.68491286643658
MF663786_Bordetella KR908644_Staphylococcus 8.065204828347952
MF787246_Lactobacillus KR908644_Staphylococcus 38.474759748259274
MG557979_Lactobacillus KR908644_Staphylococcus 40.82506341338771
MG765277_Lactobacillus KR908644_Staphylococcus 36.8534296144733
MG765279_Lactobacillus KR908644_Staphylococcus 39.19155133404736
MH028956_Staphylococcus KR908644_Staphylococcus 196.9949594510493
MH078572_Staphylococcus KR908644_Staphylococcus 191.36690521861374
MH606185_Bacillus KR908644_Staphylococcus 69.29029472365887
MH809529_Lactobacillus KR908644_Staphylococcus 41.59105698658297
MH809531_Lactobacillus KR908644_Staphylococcus 39.60739103845633
MH880817_Enterococcus KR908644_Staphylococcus 72.46169504212786
MK504443_Lactobacillus KR908644_Staphylococcus 57.76602390826572
MK504444_Lactobacillus KR908644_Staphylococcus 48.864132724372126
MK504446_Lactobacillus KR908644_Staphylococcus 58.17353790203454
MN043729_Bacillus KR908644_Staphylococcus 63.32267641979669
AM749441_Pseudomonas KR935213_Rhodobacter 15.185129413666836
AY576273_Alphaproteobacteria KR935213_Rhodobacter 3.3426948422298484
DQ163913_Bacteriophage KR935213_Rhodobacter 56.192500819443126
DQ163916_Pseudomonas KR935213_Rhodobacter 14.742811025205
HG962376_Pseudomonas KR935213_Rhodobacter 57.908129709464006
HQ632859_Loktanella KR935213_Rhodobacter 1.6738202242482139
JF939047_Burkholderia KR935213_Rhodobacter 56.46852125838943
JN564907_Burkholderia KR935213_Rhodobacter 1.6445138375846309
JQ067084_Pseudomonas KR935213_Rhodobacter 23.20080439383996
JQ067087_Pseudomonas KR935213_Rhodobacter 1.4766583298024738
JQ067089_Pseudomonas KR935213_Rhodobacter 1.7336683584134143
JQ067093_Pseudomonas KR935213_Rhodobacter 3.7339355207750415
JQ307387_Pseudomonas KR935213_Rhodobacter 55.662149587912054
JQ692107_Vibrio KR935213_Rhodobacter 4.894237576864013
JX131330_Pseudomonas KR935213_Rhodobacter 14.927337829010707
JX556418_Vibrio KR935213_Rhodobacter 4.894237576864013
KC758116_Pseudomonas KR935213_Rhodobacter 14.623673788704245
KF811200_Acinetobacter KR935213_Rhodobacter 42.376335722049745
KJ419279_Enterobacteria KR935213_Rhodobacter 1.703534589183283
KM236243_Escherichia KR935213_Rhodobacter 3.3126342363837047
KM366099_Salmonella KR935213_Rhodobacter 1.7336683584134143
KP064094_Enterobacteria KR935213_Rhodobacter 3.3126342363837047
KP202969_Achromobacter KR935213_Rhodobacter 6.398624809330737
KP202970_Achromobacter KR935213_Rhodobacter 8.716971513297
KP719132_Enterobacteria KR935213_Rhodobacter 1.3716756543863937
KP719133_Enterobacteria KR935213_Rhodobacter 1.3974402437967957
KP719134_Enterobacteria KR935213_Rhodobacter 1.4235203381942867
KR935215_Rhodobacter KR935213_Rhodobacter 159.74050487322654
KT734862_Pseudomonas KR935213_Rhodobacter 14.68286739691679
KU356689_Pseudomonas KR935213_Rhodobacter 1.5870815762587949
KX129925_Pseudomonas KR935213_Rhodobacter 22.840029789776068
KX241618_Xanthomonas KR935213_Rhodobacter 3.6303907407619587
KX826077_Salmonella KR935213_Rhodobacter 1.5311551851783936
KY000218_Bordetella KR935213_Rhodobacter 14.865025897232172
KY000219_Bordetella KR935213_Rhodobacter 14.80352387529534
KY000220_Bordetella KR935213_Rhodobacter 14.742811025205
KY000221_Bordetella KR935213_Rhodobacter 14.865025897232172
KY742649_UNVERIFIED_ORG: KR935213_Rhodobacter 1.1760724231047046
KY926791_Salmonella KR935213_Rhodobacter 1.223312881912669
LN610577_Pseudomonas KR935213_Rhodobacter 1.6156044646089445
LN610584_Pseudomonas KR935213_Rhodobacter 1.5311551851783936
LN890663_Acinetobacter KR935213_Rhodobacter 43.59702098086636
LR743532_Xanthomonas KR935213_Rhodobacter 3.5308623893218876
MG366115_UNVERIFIED: KR935213_Rhodobacter 35.577147578457996
MG948468_Pantoea KR935213_Rhodobacter 5.409159113902788
MK411820_Acinetobacter KR935213_Rhodobacter 42.376335722049745
MK673511_Salmonella KR935213_Rhodobacter 1.6738202242482139
MK770411_Salmonella KR935213_Rhodobacter 1.703534589183283
MT074436_Salmonella KR935213_Rhodobacter 1.7336683584134143
MT074439_Salmonella KR935213_Rhodobacter 1.6445138375846309
MT108725_Pseudomonas KR935213_Rhodobacter 1.223312881912669
MT345684_Alteromonas KR935213_Rhodobacter 4.032383768911851
MW269554_Achromobacter KR935213_Rhodobacter 1.5589350573353045
AF068845_Mycobacteriophage KR935214_Mycobacterium 7.87348969636005
AF271693_Mycobacterium KR935214_Mycobacterium 3.8558560065682705
AP018487_Mycobacterium KR935214_Mycobacterium 12.678894057408645
AY129330_Mycobacterium KR935214_Mycobacterium 137.4009503471809
AY129331_Mycobacterium KR935214_Mycobacterium 11.601443189151698
AY129333_Mycobacterium KR935214_Mycobacterium 18.658198626407046
AY129335_Mycobacterium KR935214_Mycobacterium 18.48611094808654
AY129336_Mycobacterium KR935214_Mycobacterium 70.4517283526554
AY129338_Mycobacterium KR935214_Mycobacterium 23.923968225232734
AY500152_Mycobacterium KR935214_Mycobacterium 5.870190553882377
AY500153_Mycobacterium KR935214_Mycobacterium 8.069857305405202
DQ398041_Mycobacterium KR935214_Mycobacterium 11.640809003781854
DQ398045_Mycobacterium KR935214_Mycobacterium 151.24442505412316
DQ398050_Mycobacterium KR935214_Mycobacterium 160.07848739422127
DQ398052_Mycobacteriophage KR935214_Mycobacterium 2.502651182143884
EF536069_Mycobacterium KR935214_Mycobacterium 139.06773252581016
EU744248_Mycobacterium KR935214_Mycobacterium 5.548212880662728
EU744249_Mycobacterium KR935214_Mycobacterium 3.6822131534740112
EU744251_Mycobacterium KR935214_Mycobacterium 1.845162163166803
EU816588_Mycobacterium KR935214_Mycobacterium 11.562379389839137
EU816590_Mycobacterium KR935214_Mycobacterium 186.1345141219247
EU816591_Mycobacterium KR935214_Mycobacterium 11.446955083068293
EU826470_Mycobacterium KR935214_Mycobacterium 4.117422874846069
FJ168659_Mycobacterium KR935214_Mycobacterium 17.253488051752015
FJ174690_Mycobacterium KR935214_Mycobacterium 149.1820866891479
FJ174692_Mycobacterium KR935214_Mycobacterium 154.26287281885286
FJ174693_Mycobacterium KR935214_Mycobacterium 170.00791526704296
GQ303265_Mycobacterium KR935214_Mycobacterium 11.720465412602007
GU060500_Mycobacterium KR935214_Mycobacterium 124.57796684838955
GU247132_Mycobacterium KR935214_Mycobacterium 1.678666614387156
HM152763_Mycobacterium KR935214_Mycobacterium 1.3754361660529675
HM152764_Mycobacterium KR935214_Mycobacterium 7.5085895372095255
HM152767_Mycobacterium KR935214_Mycobacterium 7.422552021018369
HQ728524_Mycobacterium KR935214_Mycobacterium 130.75678293444707
JF704092_Mycobacterium KR935214_Mycobacterium 1.1256380511070514
JF704105_Mycobacterium KR935214_Mycobacterium 7.55234491752929
JF704106_Mycobacterium KR935214_Mycobacterium 7.215565038519223
JF704108_Mycobacterium KR935214_Mycobacterium 3.0472792530377166
JF704115_Mycobacterium KR935214_Mycobacterium 61.80681163375749
JF704117_Mycobacterium KR935214_Mycobacterium 192.5538559876387
JF937090_Mycobacterium KR935214_Mycobacterium 31.92926573926977
JF937091_Mycobacterium KR935214_Mycobacterium 15.358924566592027
JF937093_Mycobacterium KR935214_Mycobacterium 131.0833808273659
JF937098_Mycobacterium KR935214_Mycobacterium 154.7008689455148
JF937099_Mycobacterium KR935214_Mycobacterium 1.8740108161867362
JF937100_Mycobacterium KR935214_Mycobacterium 3.928266064020473
JF937101_Mycobacterium KR935214_Mycobacterium 24.126899230815717
JF937102_Mycobacterium KR935214_Mycobacterium 160.51762381846464
JF937103_Mycobacterium KR935214_Mycobacterium 3.9651450994004787
JF937104_Mycobacterium KR935214_Mycobacterium 7.215565038519223
JF937105_Mycobacterium KR935214_Mycobacterium 2.243417333477497
JF937106_Mycobacterium KR935214_Mycobacterium 11.371434855521798
JF937108_Mycobacterium KR935214_Mycobacterium 3.8558560065682705
JF937110_Mycobacterium KR935214_Mycobacterium 2.0543755032615234
JF957057_Mycobacterium KR935214_Mycobacterium 3.750453616689539
JF957059_Mycobacterium KR935214_Mycobacterium 26.321024126093082
JN006061_Mycobacterium KR935214_Mycobacterium 15.585540768587418
JN020140_Mycobacterium KR935214_Mycobacterium 3.891839989291931
JN020141_Mycobacterium KR935214_Mycobacterium 106.0109964129883
JN020142_Mycobacterium KR935214_Mycobacterium 134.4011093413712
JN020143_Mycobacterium KR935214_Mycobacterium 135.02657349411783
JN153085_Mycobacterium KR935214_Mycobacterium 4.002488370328747
JN153086_Mycobacterium KR935214_Mycobacterium 3.785172757822494
JN185608_Mycobacterium KR935214_Mycobacterium 7.465328891945559
JN201525_Mycobacterium KR935214_Mycobacterium 11.35429571417292
JN243855_Mycobacterium KR935214_Mycobacterium 5.625890316614317
JN256079_Mycobacterium KR935214_Mycobacterium 15.370955425068427
JN398368_Mycobacterium KR935214_Mycobacterium 170.72619577029863
JN398369_Mycobacterium KR935214_Mycobacterium 3.8558560065682705
JN412590_Mycobacterium KR935214_Mycobacterium 11.720465412602007
JN542517_Mycobacterium KR935214_Mycobacterium 190.47140915062735
JN572061_Mycobacterium KR935214_Mycobacterium 2.3868281778953495
JN572689_Mycobacterium KR935214_Mycobacterium 3.750453616689539
JN624851_Mycobacterium KR935214_Mycobacterium 13.105274291089952
JN687951_Mycobacterium KR935214_Mycobacterium 3.8558560065682705
JN698993_Mycobacterium KR935214_Mycobacterium 16.32215284342042
JN698994_Mycobacterium KR935214_Mycobacterium 15.676995108244412
JN698996_Mycobacterium KR935214_Mycobacterium 119.60161439814256
JN698997_Mycobacterium KR935214_Mycobacterium 17.68065138699279
JN698998_Mycobacterium KR935214_Mycobacterium 5.510031041415701
JN699000_Mycobacterium KR935214_Mycobacterium 3.9651450994004787
JN699001_Mycobacterium KR935214_Mycobacterium 14.754489679164696
JN699012_Mycobacterium KR935214_Mycobacterium 118.07550506046847
JN699016_Mycobacterium KR935214_Mycobacterium 2.085726582411663
JN831653_Mycobacterium KR935214_Mycobacterium 5.510031041415701
JN859129_Mycobacterium KR935214_Mycobacterium 135.8244198303445
JQ300538_Mycobacterium KR935214_Mycobacterium 134.4011093413712
JQ698665_Mycobacterium KR935214_Mycobacterium 3.785172757822494
JQ809702_Mycobacterium KR935214_Mycobacterium 87.65961415556295
JX042579_Mycobacterium KR935214_Mycobacterium 7.338407545908172
JX121091_Mycobacteriophage KR935214_Mycobacterium 132.43887272144212
JX307705_Mycobacterium KR935214_Mycobacterium 4.156744702355407
JX411620_Mycobacterium KR935214_Mycobacterium 148.92911464625095
KC576783_Mycobacterium KR935214_Mycobacterium 10.889673113321727
KC661278_Mycobacterium KR935214_Mycobacterium 148.61843479614058
KC691256_Mycobacterium KR935214_Mycobacterium 4.117422874846069
KF017002_Mycobacterium KR935214_Mycobacterium 18.262885803433743
KF024723_Mycobacterium KR935214_Mycobacterium 131.24774478860832
KF713486_Mycobacterium KR935214_Mycobacterium 5.150155979151668
KF841477_Mycobacterium KR935214_Mycobacterium 2.3167618378002786
KF986246_Mycobacterium KR935214_Mycobacterium 10.889673113321727
KJ025956_Mycobacterium KR935214_Mycobacterium 135.02657349411783
KJ510412_Mycobacterium KR935214_Mycobacterium 5.586829339842026
KJ567041_Mycobacterium KR935214_Mycobacterium 68.75417525668321
KJ567043_Mycobacterium KR935214_Mycobacterium 20.13208113034823
KM066034_Mycobacterium KR935214_Mycobacterium 117.47467614346843
KM083128_Mycobacterium KR935214_Mycobacterium 2.085726582411663
KM101122_Mycobacterium KR935214_Mycobacterium 153.83261064989927
KM101124_Mycobacterium KR935214_Mycobacterium 87.40466045060079
KM279937_Mycobacteriophage KR935214_Mycobacterium 99.58052756693807
KM347889_Mycobacterium KR935214_Mycobacterium 169.5557976414055
KM363596_Mycobacteriophage KR935214_Mycobacterium 5.548212880662728
KM652553_Mycobacterium KR935214_Mycobacterium 131.7510004049413
KM677211_Mycobacterium KR935214_Mycobacterium 5.586829339842026
KM923971_Mycobacterium KR935214_Mycobacterium 5.472274251002364
KP027199_Mycobacterium KR935214_Mycobacterium 7.256075360907111
KP027200_Mycobacterium KR935214_Mycobacterium 2.2485770705790475
KP027201_Mycobacterium KR935214_Mycobacterium 18.658198626407046
KR080206_Mycobacterium KR935214_Mycobacterium 7.215565038519223
KR824843_Mycobacterium KR935214_Mycobacterium 141.47672380537225
KR997930_Mycobacterium KR935214_Mycobacterium 143.36037616317287
KT279576_Mycobacterium KR935214_Mycobacterium 159.6800094614794
KT281791_Mycobacterium KR935214_Mycobacterium 1.148012280236543
KT281792_Mycobacterium KR935214_Mycobacterium 135.8244198303445
KT281795_Mycobacterium KR935214_Mycobacterium 132.39927295769664
KT309034_Mycobacterium KR935214_Mycobacterium 113.46333907745206
KT347313_Mycobacterium KR935214_Mycobacterium 4.117422874846069
KT372003_Mycobacterium KR935214_Mycobacterium 1.148012280236543
KT591489_Mycobacterium KR935214_Mycobacterium 1.0416038241446843
KT591490_Mycobacterium KR935214_Mycobacterium 7.465328891945559
KT895280_Mycobacterium KR935214_Mycobacterium 132.7908158881037
KU935727_Mycobacterium KR935214_Mycobacterium 11.166515679893173
KU935728_Mycobacterium KR935214_Mycobacterium 11.095607591102787
KU935729_Mycobacterium KR935214_Mycobacterium 15.370955425068427
KU935730_Mycobacterium KR935214_Mycobacterium 15.537361411123165
KU935731_Mycobacterium KR935214_Mycobacterium 11.025855465245527
KU985090_Mycobacterium KR935214_Mycobacterium 5.9992585660064215
KU998233_Gordonia KR935214_Mycobacterium 3.6822131534740112
KX576644_Mycobacterium KR935214_Mycobacterium 138.4506670074794
KX610764_Mycobacterium KR935214_Mycobacterium 133.51161725803402
KX621007_Mycobacterium KR935214_Mycobacterium 5.472274251002364
KX636165_Mycobacterium KR935214_Mycobacterium 5.745844563361892
KX648391_Mycobacterium KR935214_Mycobacterium 2.351553422179279
KX657796_Mycobacterium KR935214_Mycobacterium 7.465328891945559
KX808131_Mycobacterium KR935214_Mycobacterium 112.45414708301652
KX808132_Mycobacterium KR935214_Mycobacterium 8.276822924675123
KY012363_Mycobacterium KR935214_Mycobacterium 149.37417070123678
KY223999_Mycobacterium KR935214_Mycobacterium 2.141857204421475
KY348865_Mycobacterium KR935214_Mycobacterium 145.84030264178946
KY945355_Mycobacterium KR935214_Mycobacterium 5.510031041415701
MF140398_Mycobacterium KR935214_Mycobacterium 7.465328891945559
MF140399_Mycobacterium KR935214_Mycobacterium 6.225887786864165
MF140406_Mycobacterium KR935214_Mycobacterium 7.5085895372095255
MF140411_Mycobacterium KR935214_Mycobacterium 5.586829339842026
MF140416_Mycobacterium KR935214_Mycobacterium 5.397999084790316
MF190168_Mycobacterium KR935214_Mycobacterium 144.9840252607253
MF281061_Mycobacterium KR935214_Mycobacterium 4.002488370328747
MF324908_Mycobacterium KR935214_Mycobacterium 7.215565038519223
MF324911_Mycobacterium KR935214_Mycobacterium 9.476160699366854
MF324914_Mycobacterium KR935214_Mycobacterium 9.334174335505242
MF324915_Mycobacterium KR935214_Mycobacterium 7.5966063706760725
MF373841_Mycobacterium KR935214_Mycobacterium 7.297019761316392
MF377440_Mycobacterium KR935214_Mycobacterium 7.5085895372095255
MF472894_Mycobacterium KR935214_Mycobacterium 2.18217659970402
MF668267_Mycobacterium KR935214_Mycobacterium 7.465328891945559
MF668270_Mycobacterium KR935214_Mycobacterium 134.4011093413712
MF668271_Mycobacterium KR935214_Mycobacterium 165.39813947316188
MF668281_Mycobacterium KR935214_Mycobacterium 149.8278442853632
MF668287_Mycobacterium KR935214_Mycobacterium 148.92911464625095
MF919492_Mycobacterium KR935214_Mycobacterium 2.2485770705790475
MF919502_Mycobacterium KR935214_Mycobacterium 83.37161986850639
MF919526_Mycobacterium KR935214_Mycobacterium 151.5898124406243
MG009575_Mycobacterium KR935214_Mycobacterium 8.727850716112517
MG099936_Mycobacterium KR935214_Mycobacterium 9.104086350300221
MG099948_Mycobacterium KR935214_Mycobacterium 13.031474788500486
MG770213_Mycobacterium KR935214_Mycobacterium 153.883806965527
MG872841_Mycobacterium KR935214_Mycobacterium 148.06348647852732
MG962371_Mycobacterium KR935214_Mycobacterium 7.422552021018369
MG962374_Mycobacterium KR935214_Mycobacterium 5.786789681073357
MH001449_Mycobacterium KR935214_Mycobacterium 69.14084615141701
MH001453_Mycobacterium KR935214_Mycobacterium 7.465328891945559
MH020235_Mycobacterium KR935214_Mycobacterium 116.06607147178103
MH051255_Mycobacterium KR935214_Mycobacterium 5.745844563361892
MH051257_Mycobacterium KR935214_Mycobacterium 160.66291612240968
MH077577_Mycobacterium KR935214_Mycobacterium 7.778953879017742
MH077578_Mycobacterium KR935214_Mycobacterium 133.148334159649
MH077580_Mycobacterium KR935214_Mycobacterium 132.0086779769076
MH077585_Mycobacterium KR935214_Mycobacterium 80.27071100497646
MH155865_Mycobacterium KR935214_Mycobacterium 121.2464418588712
MH155866_Mycobacterium KR935214_Mycobacterium 145.40821694680622
MH155871_Mycobacterium KR935214_Mycobacterium 130.15344933372964
MH230879_Mycobacterium KR935214_Mycobacterium 2.495688797853509
MH371113_Mycobacterium KR935214_Mycobacterium 7.422552021018369
MH371120_Mycobacterium KR935214_Mycobacterium 155.60131343123527
MH371123_Mycobacterium KR935214_Mycobacterium 147.22843154885263
MH479913_Gordonia KR935214_Mycobacterium 2.5712216412556934
MH479925_Gordonia KR935214_Mycobacterium 2.5481857188590435
MH509442_Mycobacterium KR935214_Mycobacterium 13.146850417381419
MH576966_Mycobacterium KR935214_Mycobacterium 5.625890316614317
MH576973_Mycobacterium KR935214_Mycobacterium 3.102190109545244
MH590592_Mycobacterium KR935214_Mycobacterium 18.047180988855803
MH590596_Mycobacterium KR935214_Mycobacterium 146.7294762028169
MH590598_Mycobacterium KR935214_Mycobacterium 128.4074054928699
MH590602_Mycobacterium KR935214_Mycobacterium 133.51161725803402
MH632119_Mycobacterium KR935214_Mycobacterium 158.80520460001313
MH651169_Mycobacterium KR935214_Mycobacterium 135.8244198303445
MH651171_Mycobacterium KR935214_Mycobacterium 5.548212880662728
MH651176_Gordonia KR935214_Mycobacterium 1.7605418284853744
MH651178_Mycobacterium KR935214_Mycobacterium 130.75678293444707
MH651183_Mycobacterium KR935214_Mycobacterium 135.42192026662718
MH651187_Mycobacterium KR935214_Mycobacterium 113.16720826140627
MH669001_Mycobacterium KR935214_Mycobacterium 138.4506670074794
MH669003_Mycobacterium KR935214_Mycobacterium 157.018371517424
MH669005_Mycobacterium KR935214_Mycobacterium 127.52579669916442
MH669012_Mycobacterium KR935214_Mycobacterium 212.16210667755982
MH669014_Mycobacterium KR935214_Mycobacterium 158.80520460001313
MH697576_Mycobacterium KR935214_Mycobacterium 17.68388503078516
MH697592_Mycobacterium KR935214_Mycobacterium 5.786789681073357
MH697593_Mycobacterium KR935214_Mycobacterium 13.333876655669961
MH727548_Mycobacterium KR935214_Mycobacterium 138.09550797069403
MH744415_Mycobacterium KR935214_Mycobacterium 140.3124640517186
MH825707_Mycobacterium KR935214_Mycobacterium 139.54976730680045
MH834617_Mycobacterium KR935214_Mycobacterium 142.7646279391299
MK016494_Mycobacterium KR935214_Mycobacterium 139.927980915803
MK016503_Mycobacterium KR935214_Mycobacterium 7.5085895372095255
MK016504_Mycobacterium KR935214_Mycobacterium 132.0086779769076
MK112556_Mycobacterium KR935214_Mycobacterium 135.42192026662718
MK224497_Mycobacterium KR935214_Mycobacterium 5.4349332516153215
MK305886_Mycobacterium KR935214_Mycobacterium 157.38321296928547
MK310144_Mycobacterium KR935214_Mycobacterium 3.102190109545244
MK359307_Mycobacterium KR935214_Mycobacterium 106.55808409972074
MK376955_Mycobacterium KR935214_Mycobacterium 7.096549756126354
MK460246_Mycobacterium KR935214_Mycobacterium 7.1754797778230355
MK494092_Mycobacterium KR935214_Mycobacterium 3.0746066098014033
MK494110_Mycobacterium KR935214_Mycobacterium 131.62491843666967
MK494119_Mycobacterium KR935214_Mycobacterium 5.4349332516153215
MK494122_Mycobacterium KR935214_Mycobacterium 4.078614872600948
MK524488_Mycobacterium KR935214_Mycobacterium 9.723857721597462
MK524500_Mycobacterium KR935214_Mycobacterium 10.957222368597925
MK524503_Mycobacterium KR935214_Mycobacterium 152.58542051650105
MK814758_Mycobacterium KR935214_Mycobacterium 4.196593995694592
MK875792_Mycobacterium KR935214_Mycobacterium 130.87692162287914
MK967397_Mycobacterium KR935214_Mycobacterium 137.0777561515979
MK977708_Mycobacterium KR935214_Mycobacterium 13.105274291089952
MK977709_Mycobacterium KR935214_Mycobacterium 93.99635558543557
MN096355_Mycobacterium KR935214_Mycobacterium 2.1174705058636647
MN234165_Mycobacterium KR935214_Mycobacterium 7.338407545908172
MN234172_Mycobacterium KR935214_Mycobacterium 6.17933879890429
MN234176_Mycobacterium KR935214_Mycobacterium 7.297019761316392
MN234187_Mycobacterium KR935214_Mycobacterium 2.641437876038129
MN234195_Mycobacterium KR935214_Mycobacterium 26.782512711266367
MN234198_Mycobacterium KR935214_Mycobacterium 7.465328891945559
MN234199_Mycobacterium KR935214_Mycobacterium 7.641385629241974
MN234226_Mycobacterium KR935214_Mycobacterium 7.1754797778230355
MN284895_Mycobacterium KR935214_Mycobacterium 7.465328891945559
MN310544_Mycobacterium KR935214_Mycobacterium 160.66291612240968
MN310545_Mycobacterium KR935214_Mycobacterium 132.0086779769076
MN369749_Mycobacterium KR935214_Mycobacterium 132.09232458968685
MN369755_Mycobacterium KR935214_Mycobacterium 132.79696828192954
MN369762_Mycobacterium KR935214_Mycobacterium 7.5085895372095255
MN585975_Mycobacterium KR935214_Mycobacterium 147.64228321456142
MN585977_Mycobacterium KR935214_Mycobacterium 4.196593995694592
MN585995_Mycobacterium KR935214_Mycobacterium 121.9421580278726
MN586001_Mycobacterium KR935214_Mycobacterium 122.21673516756688
MN586011_Mycobacterium KR935214_Mycobacterium 136.89784071792081
MN586012_Mycobacterium KR935214_Mycobacterium 121.5914147856122
MN617841_Mycobacterium KR935214_Mycobacterium 1.472508186448703
MN892486_Mycobacterium KR935214_Mycobacterium 2.215159581548514
MN908688_Mycobacterium KR935214_Mycobacterium 92.45525382735686
MN945900_Mycobacterium KR935214_Mycobacterium 130.51222657387828
MN945901_Mycobacterium KR935214_Mycobacterium 7.256075360907111
MN945904_Mycobacterium KR935214_Mycobacterium 5.472274251002364
MT114164_Mycobacterium KR935214_Mycobacterium 143.40648989552247
MT310859_Mycobacterium KR935214_Mycobacterium 7.215565038519223
MT310860_Mycobacterium KR935214_Mycobacterium 7.297019761316392
MT310893_Mycobacterium KR935214_Mycobacterium 124.90766686241209
MT498042_Mycobacterium KR935214_Mycobacterium 15.79752750395739
MT498044_Mycobacterium KR935214_Mycobacterium 11.238618528471207
MT498048_Mycobacterium KR935214_Mycobacterium 13.827321076521802
MT498061_Mycobacterium KR935214_Mycobacterium 4.277932324566102
MT522000_Mycobacterium KR935214_Mycobacterium 100.61109454460946
MT657341_Mycobacterium KR935214_Mycobacterium 2.2228198676009754
MT658802_Mycobacterium KR935214_Mycobacterium 2.1618876630244657
MT684586_Mycobacterium KR935214_Mycobacterium 153.883806965527
MT684593_Mycobacterium KR935214_Mycobacterium 144.8855939129215
MT684601_Mycobacterium KR935214_Mycobacterium 129.78217270836734
MT723940_Mycobacterium KR935214_Mycobacterium 7.5966063706760725
MT889374_Mycobacterium KR935214_Mycobacterium 137.0777561515979
MT897904_Mycobacterium KR935214_Mycobacterium 152.58542051650105
MW055915_Mycobacterium KR935214_Mycobacterium 160.66291612240968
MW435855_Mycobacterium KR935214_Mycobacterium 1.3754361660529675
AM749441_Pseudomonas KR935215_Rhodobacter 15.365400599243383
AY576273_Alphaproteobacteria KR935215_Rhodobacter 3.435918120004013
DQ163913_Bacteriophage KR935215_Rhodobacter 59.99360019051434
DQ163916_Pseudomonas KR935215_Rhodobacter 14.923011168850863
HG962376_Pseudomonas KR935215_Rhodobacter 58.39207622274971
HQ632859_Loktanella KR935215_Rhodobacter 1.7507854629341963
JF939047_Burkholderia KR935215_Rhodobacter 60.28602671605519
JN564907_Burkholderia KR935215_Rhodobacter 1.721469867102158
JQ067084_Pseudomonas KR935215_Rhodobacter 23.437819909829937
JQ067087_Pseudomonas KR935215_Rhodobacter 1.5535591084606466
JQ067089_Pseudomonas KR935215_Rhodobacter 1.8106520160063422
JQ067093_Pseudomonas KR935215_Rhodobacter 1.721469867102158
JQ307387_Pseudomonas KR935215_Rhodobacter 59.432183383877245
JQ692107_Vibrio KR935215_Rhodobacter 5.0039952950564786
JX131330_Pseudomonas KR935215_Rhodobacter 15.107568419497266
JX556418_Vibrio KR935215_Rhodobacter 5.0039952950564786
KC758116_Pseudomonas KR935215_Rhodobacter 14.803853634420342
KF811200_Acinetobacter KR935215_Rhodobacter 39.691789769943895
KJ419279_Enterobacteria KR935215_Rhodobacter 1.7805090372772536
KM236243_Escherichia KR935215_Rhodobacter 3.405848037352616
KM366099_Salmonella KR935215_Rhodobacter 1.8106520160063422
KP064094_Enterobacteria KR935215_Rhodobacter 3.405848037352616
KP202969_Achromobacter KR935215_Rhodobacter 6.508769701841764
KP202970_Achromobacter KR935215_Rhodobacter 8.844150595766493
KP719132_Enterobacteria KR935215_Rhodobacter 1.44853960310372
KP719133_Enterobacteria KR935215_Rhodobacter 1.4743133997253448
KP719134_Enterobacteria KR935215_Rhodobacter 1.5004027014753252
KR935213_Rhodobacter KR935215_Rhodobacter 159.74050487322654
KT734862_Pseudomonas KR935215_Rhodobacter 14.863057391698437
KU356689_Pseudomonas KR935215_Rhodobacter 1.6640191879104371
KX129925_Pseudomonas KR935215_Rhodobacter 23.077003965477985
KX241618_Xanthomonas KR935215_Rhodobacter 1.6358634605399285
KX826077_Salmonella KR935215_Rhodobacter 1.6080743799777224
KY000218_Bordetella KR935215_Rhodobacter 15.04524633885634
KY000219_Bordetella KR935215_Rhodobacter 14.983734167955962
KY000220_Bordetella KR935215_Rhodobacter 14.923011168850863
KY000221_Bordetella KR935215_Rhodobacter 15.04524633885634
KY926791_Salmonella KR935215_Rhodobacter 1.3001215918774722
LN610577_Pseudomonas KR935215_Rhodobacter 1.692551285098606
LN610584_Pseudomonas KR935215_Rhodobacter 1.6080743799777224
LN890663_Acinetobacter KR935215_Rhodobacter 40.83566964652702
LR743532_Xanthomonas KR935215_Rhodobacter 1.5535591084606466
MG366115_UNVERIFIED: KR935215_Rhodobacter 35.917629804801905
MG948468_Pantoea KR935215_Rhodobacter 5.519071688785468
MK411820_Acinetobacter KR935215_Rhodobacter 39.691789769943895
MK673511_Salmonella KR935215_Rhodobacter 1.7507854629341963
MK770411_Salmonella KR935215_Rhodobacter 1.7805090372772536
MT074436_Salmonella KR935215_Rhodobacter 1.8106520160063422
MT074439_Salmonella KR935215_Rhodobacter 1.721469867102158
MT108725_Pseudomonas KR935215_Rhodobacter 1.3001215918774722
MT345684_Alteromonas KR935215_Rhodobacter 4.1257966092488445
MW269554_Achromobacter KR935215_Rhodobacter 1.6358634605399285
EF057797_Vibrio KR935217_Rhodobacter 2.9538824074462866
EU399241_Halomonas KR935217_Rhodobacter 3.0877630976945074
KM360178_Escherichia KR935217_Rhodobacter 2.7088051722788897
KY606587_Dinoroseobacter KR935217_Rhodobacter 1.0659814050723782
MT161381_Xanthomonas KR935217_Rhodobacter 2.2893561665853888
MT161382_Xanthomonas KR935217_Rhodobacter 2.4202686334740644
MT161383_Xanthomonas KR935217_Rhodobacter 2.3538135627718457
MT161384_Xanthomonas KR935217_Rhodobacter 2.3867837234389686
MT613935_Pseudomonas KR935217_Rhodobacter 2.3867837234389686
AF271693_Mycobacterium KR997930_Mycobacterium 2.046636991971967
AP018487_Mycobacterium KR997930_Mycobacterium 15.014011088863409
AY129330_Mycobacterium KR997930_Mycobacterium 141.53478657421246
AY129331_Mycobacterium KR997930_Mycobacterium 9.77441689822508
AY129333_Mycobacterium KR997930_Mycobacterium 10.025164435702024
AY129335_Mycobacterium KR997930_Mycobacterium 16.506706512918424
AY129336_Mycobacterium KR997930_Mycobacterium 54.34738968556256
AY129338_Mycobacterium KR997930_Mycobacterium 26.138682261955882
AY500152_Mycobacterium KR997930_Mycobacterium 2.108217127757875
AY500153_Mycobacterium KR997930_Mycobacterium 4.141930503461552
DQ398041_Mycobacterium KR997930_Mycobacterium 7.914463243222865
DQ398045_Mycobacterium KR997930_Mycobacterium 152.03785675850315
DQ398050_Mycobacterium KR997930_Mycobacterium 186.94883285764394
EF536069_Mycobacterium KR997930_Mycobacterium 185.84695110592475
EU744248_Mycobacterium KR997930_Mycobacterium 3.711873487013701
EU744249_Mycobacterium KR997930_Mycobacterium 3.745422386779735
EU816588_Mycobacterium KR997930_Mycobacterium 11.673935035408356
EU816590_Mycobacterium KR997930_Mycobacterium 147.65536386922793
EU816591_Mycobacterium KR997930_Mycobacterium 5.925094898372668
EU826470_Mycobacterium KR997930_Mycobacterium 2.2690485475919164
FJ168659_Mycobacterium KR997930_Mycobacterium 19.70667360383395
FJ174690_Mycobacterium KR997930_Mycobacterium 167.55379791868282
FJ174692_Mycobacterium KR997930_Mycobacterium 169.63990112036495
FJ174693_Mycobacterium KR997930_Mycobacterium 160.10862026342946
GQ303265_Mycobacterium KR997930_Mycobacterium 7.980179658696194
GU060500_Mycobacterium KR997930_Mycobacterium 168.5492338178607
GU247132_Mycobacterium KR997930_Mycobacterium 3.549606774030581
HQ728524_Mycobacterium KR997930_Mycobacterium 192.03130206546837
JF704115_Mycobacterium KR997930_Mycobacterium 51.41660460393423
JF704117_Mycobacterium KR997930_Mycobacterium 131.56668267599562
JF937090_Mycobacterium KR997930_Mycobacterium 25.971261553939716
JF937091_Mycobacterium KR997930_Mycobacterium 9.59888815692198
JF937093_Mycobacterium KR997930_Mycobacterium 188.7115128857201
JF937098_Mycobacterium KR997930_Mycobacterium 155.53937436079894
JF937100_Mycobacterium KR997930_Mycobacterium 2.108217127757875
JF937101_Mycobacterium KR997930_Mycobacterium 26.352464929435993
JF937102_Mycobacterium KR997930_Mycobacterium 107.40016848415434
JF937103_Mycobacterium KR997930_Mycobacterium 2.1395776745933546
JF937106_Mycobacterium KR997930_Mycobacterium 9.564562574447976
JF937110_Mycobacterium KR997930_Mycobacterium 2.108217127757875
JF957057_Mycobacterium KR997930_Mycobacterium 1.9569868456575215
JF957059_Mycobacterium KR997930_Mycobacterium 22.47751731754754
JN006061_Mycobacterium KR997930_Mycobacterium 11.713009056072156
JN020140_Mycobacterium KR997930_Mycobacterium 3.955107254443341
JN020141_Mycobacterium KR997930_Mycobacterium 156.5501213429685
JN020142_Mycobacterium KR997930_Mycobacterium 145.3096846169074
JN020143_Mycobacterium KR997930_Mycobacterium 153.29666991562178
JN153085_Mycobacterium KR997930_Mycobacterium 2.171331066072799
JN153086_Mycobacterium KR997930_Mycobacterium 3.848411006073249
JN201525_Mycobacterium KR997930_Mycobacterium 7.913104598463782
JN256079_Mycobacterium KR997930_Mycobacterium 17.80625306733996
JN398368_Mycobacterium KR997930_Mycobacterium 160.54203948769214
JN398369_Mycobacterium KR997930_Mycobacterium 2.046636991971967
JN412590_Mycobacterium KR997930_Mycobacterium 9.882998369489673
JN412591_Mycobacterium KR997930_Mycobacterium 4.22007968097021
JN542517_Mycobacterium KR997930_Mycobacterium 150.16755883027173
JN572061_Mycobacterium KR997930_Mycobacterium 10.597696376810244
JN572689_Mycobacterium KR997930_Mycobacterium 3.81368219299128
JN624851_Mycobacterium KR997930_Mycobacterium 13.207544935998328
JN687951_Mycobacterium KR997930_Mycobacterium 3.9191135992189903
JN698993_Mycobacterium KR997930_Mycobacterium 16.454199489378276
JN698994_Mycobacterium KR997930_Mycobacterium 9.473102007344448
JN698996_Mycobacterium KR997930_Mycobacterium 176.10000999336546
JN698997_Mycobacterium KR997930_Mycobacterium 10.558130599256977
JN698998_Mycobacterium KR997930_Mycobacterium 1.842191146758731
JN699000_Mycobacterium KR997930_Mycobacterium 2.1395776745933546
JN699001_Mycobacterium KR997930_Mycobacterium 26.617799625003908
JN699012_Mycobacterium KR997930_Mycobacterium 152.23679432507004
JN699016_Mycobacterium KR997930_Mycobacterium 2.1395776745933546
JN859129_Mycobacterium KR997930_Mycobacterium 165.22743290104964
JQ300538_Mycobacterium KR997930_Mycobacterium 145.3096846169074
JQ698665_Mycobacterium KR997930_Mycobacterium 3.848411006073249
JQ809702_Mycobacterium KR997930_Mycobacterium 67.44249998302776
JX121091_Mycobacteriophage KR997930_Mycobacterium 179.35425379615506
JX307705_Mycobacterium KR997930_Mycobacterium 2.3024755058180304
JX411620_Mycobacterium KR997930_Mycobacterium 153.29666991562178
KC576783_Mycobacterium KR997930_Mycobacterium 15.483216352814118
KC661278_Mycobacterium KR997930_Mycobacterium 179.56340900372402
KC691256_Mycobacterium KR997930_Mycobacterium 10.301844024103072
KF017002_Mycobacterium KR997930_Mycobacterium 16.299392016149746
KF024723_Mycobacterium KR997930_Mycobacterium 186.4085602301975
KF841477_Mycobacterium KR997930_Mycobacterium 8.35937420121524
KF986246_Mycobacterium KR997930_Mycobacterium 13.207544935998328
KJ025956_Mycobacterium KR997930_Mycobacterium 149.72249188105155
KJ567041_Mycobacterium KR997930_Mycobacterium 57.9735612412903
KJ567043_Mycobacterium KR997930_Mycobacterium 18.269457855088852
KM066034_Mycobacterium KR997930_Mycobacterium 142.2065565866964
KM101122_Mycobacterium KR997930_Mycobacterium 165.48824549807654
KM101124_Mycobacterium KR997930_Mycobacterium 70.10811958504634
KM279937_Mycobacteriophage KR997930_Mycobacterium 119.00504625106528
KM347889_Mycobacterium KR997930_Mycobacterium 122.24495269054209
KM652553_Mycobacterium KR997930_Mycobacterium 149.52318111409056
KP027200_Mycobacterium KR997930_Mycobacterium 10.359398195443216
KP027201_Mycobacterium KR997930_Mycobacterium 12.146410175869544
KR053194_Gordonia KR997930_Mycobacterium 4.511006472530301
KR080195_Mycobacterium KR997930_Mycobacterium 2.3024755058180304
KR824843_Mycobacterium KR997930_Mycobacterium 170.51860217701167
KR935214_Mycobacterium KR997930_Mycobacterium 143.36037616317287
KT279576_Mycobacterium KR997930_Mycobacterium 160.54203948769214
KT281792_Mycobacterium KR997930_Mycobacterium 165.22743290104964
KT281795_Mycobacterium KR997930_Mycobacterium 154.22258437077207
KT309034_Mycobacterium KR997930_Mycobacterium 134.30464183755345
KT347313_Mycobacterium KR997930_Mycobacterium 10.301844024103072
KT895280_Mycobacterium KR997930_Mycobacterium 147.21502950427686
KU935727_Mycobacterium KR997930_Mycobacterium 15.821636389877398
KU935728_Mycobacterium KR997930_Mycobacterium 18.081445959232603
KU935729_Mycobacterium KR997930_Mycobacterium 15.483216352814118
KU935730_Mycobacterium KR997930_Mycobacterium 20.372022269721338
KU935731_Mycobacterium KR997930_Mycobacterium 13.35872734319447
KU985090_Mycobacterium KR997930_Mycobacterium 14.515804937313263
KU998233_Gordonia KR997930_Mycobacterium 1.8989375222160199
KX576644_Mycobacterium KR997930_Mycobacterium 146.05378695086185
KX610764_Mycobacterium KR997930_Mycobacterium 124.17156446588034
KX648391_Mycobacterium KR997930_Mycobacterium 4.341296326434055
KX808131_Mycobacterium KR997930_Mycobacterium 147.05227586129766
KY012363_Mycobacterium KR997930_Mycobacterium 164.71573488504444
KY348865_Mycobacterium KR997930_Mycobacterium 164.71573488504444
MF140399_Mycobacterium KR997930_Mycobacterium 8.35937420121524
MF190168_Mycobacterium KR997930_Mycobacterium 145.75566156694842
MF281061_Mycobacterium KR997930_Mycobacterium 10.133694100652598
MF472894_Mycobacterium KR997930_Mycobacterium 12.390109291536604
MF668270_Mycobacterium KR997930_Mycobacterium 155.74390934775784
MF668271_Mycobacterium KR997930_Mycobacterium 173.86404493592286
MF668281_Mycobacterium KR997930_Mycobacterium 150.62124330848843
MF668287_Mycobacterium KR997930_Mycobacterium 153.29666991562178
MF919492_Mycobacterium KR997930_Mycobacterium 10.359398195443216
MF919502_Mycobacterium KR997930_Mycobacterium 50.75222979682191
MF919526_Mycobacterium KR997930_Mycobacterium 159.59732186822572
MG009575_Mycobacterium KR997930_Mycobacterium 3.1652156252732624
MG099936_Mycobacterium KR997930_Mycobacterium 9.186777072598808
MG099948_Mycobacterium KR997930_Mycobacterium 20.07779734680345
MG770213_Mycobacterium KR997930_Mycobacterium 173.2950406909599
MG872841_Mycobacterium KR997930_Mycobacterium 141.85157882497305
MH001449_Mycobacterium KR997930_Mycobacterium 55.5719750005982
MH020235_Mycobacterium KR997930_Mycobacterium 183.1336760382323
MH051257_Mycobacterium KR997930_Mycobacterium 133.08907752300027
MH077578_Mycobacterium KR997930_Mycobacterium 176.599710672274
MH077580_Mycobacterium KR997930_Mycobacterium 153.75510621718132
MH077585_Mycobacterium KR997930_Mycobacterium 71.97488122084232
MH155865_Mycobacterium KR997930_Mycobacterium 142.25628724418866
MH155866_Mycobacterium KR997930_Mycobacterium 164.21453040295555
MH155871_Mycobacterium KR997930_Mycobacterium 151.5462338918826
MH230879_Mycobacterium KR997930_Mycobacterium 4.511006472530301
MH371120_Mycobacterium KR997930_Mycobacterium 156.4398406468837
MH371123_Mycobacterium KR997930_Mycobacterium 151.5462338918826
MH509442_Mycobacterium KR997930_Mycobacterium 1.601524688897893
MH576973_Mycobacterium KR997930_Mycobacterium 1.4053386919821733
MH590592_Mycobacterium KR997930_Mycobacterium 16.099033505387595
MH590596_Mycobacterium KR997930_Mycobacterium 169.50421505628535
MH590598_Mycobacterium KR997930_Mycobacterium 169.15110848029704
MH590602_Mycobacterium KR997930_Mycobacterium 144.52746369274973
MH632119_Mycobacterium KR997930_Mycobacterium 170.51860217701167
MH651169_Mycobacterium KR997930_Mycobacterium 136.53397920543551
MH651178_Mycobacterium KR997930_Mycobacterium 166.019435673979
MH651183_Mycobacterium KR997930_Mycobacterium 139.59441455238903
MH651187_Mycobacterium KR997930_Mycobacterium 104.25741504324083
MH669001_Mycobacterium KR997930_Mycobacterium 156.5501213429685
MH669003_Mycobacterium KR997930_Mycobacterium 147.05227586129766
MH669005_Mycobacterium KR997930_Mycobacterium 155.9854228898412
MH669012_Mycobacterium KR997930_Mycobacterium 163.69783386295745
MH669014_Mycobacterium KR997930_Mycobacterium 135.47125761060644
MH697576_Mycobacterium KR997930_Mycobacterium 25.037523111389216
MH697593_Mycobacterium KR997930_Mycobacterium 13.436177748453598
MH727548_Mycobacterium KR997930_Mycobacterium 149.13803180520165
MH744415_Mycobacterium KR997930_Mycobacterium 151.5462338918826
MH825707_Mycobacterium KR997930_Mycobacterium 157.8104556715232
MH834617_Mycobacterium KR997930_Mycobacterium 133.08907752300027
MK016494_Mycobacterium KR997930_Mycobacterium 184.18071234832001
MK016504_Mycobacterium KR997930_Mycobacterium 143.08775206264727
MK112556_Mycobacterium KR997930_Mycobacterium 136.13146876034114
MK305886_Mycobacterium KR997930_Mycobacterium 176.599710672274
MK359307_Mycobacterium KR997930_Mycobacterium 116.68096326396582
MK494110_Mycobacterium KR997930_Mycobacterium 146.17986414436027
MK494122_Mycobacterium KR997930_Mycobacterium 12.390109291536604
MK524500_Mycobacterium KR997930_Mycobacterium 15.565756240893094
MK524503_Mycobacterium KR997930_Mycobacterium 146.43465207280622
MK814758_Mycobacterium KR997930_Mycobacterium 8.30656700509445
MK875792_Mycobacterium KR997930_Mycobacterium 155.9854228898412
MK967397_Mycobacterium KR997930_Mycobacterium 141.3014679609225
MK977708_Mycobacterium KR997930_Mycobacterium 17.80625306733996
MK977709_Mycobacterium KR997930_Mycobacterium 79.62931658429417
MN096355_Mycobacterium KR997930_Mycobacterium 4.065784654286057
MN234172_Mycobacterium KR997930_Mycobacterium 4.259938648511989
MN234195_Mycobacterium KR997930_Mycobacterium 31.964312478691202
MN310544_Mycobacterium KR997930_Mycobacterium 161.52496795362157
MN310545_Mycobacterium KR997930_Mycobacterium 136.13146876034114
MN369749_Mycobacterium KR997930_Mycobacterium 142.9838377988791
MN369755_Mycobacterium KR997930_Mycobacterium 126.66266770711921
MN585975_Mycobacterium KR997930_Mycobacterium 177.6289069871506
MN585977_Mycobacterium KR997930_Mycobacterium 10.417738421870858
MN585995_Mycobacterium KR997930_Mycobacterium 143.08775206264727
MN586001_Mycobacterium KR997930_Mycobacterium 178.85956205800963
MN586011_Mycobacterium KR997930_Mycobacterium 144.52746369274973
MN586012_Mycobacterium KR997930_Mycobacterium 146.17986414436027
MN892486_Mycobacterium KR997930_Mycobacterium 10.301844024103072
MN908688_Mycobacterium KR997930_Mycobacterium 77.97503639230014
MN945900_Mycobacterium KR997930_Mycobacterium 144.9297389944545
MT024866_Mycobacterium KR997930_Mycobacterium 8.30656700509445
MT114164_Mycobacterium KR997930_Mycobacterium 155.1638488748769
MT310893_Mycobacterium KR997930_Mycobacterium 153.29666991562178
MT498042_Mycobacterium KR997930_Mycobacterium 20.681418359857982
MT498044_Mycobacterium KR997930_Mycobacterium 11.33106359307735
MT498048_Mycobacterium KR997930_Mycobacterium 13.929683065757963
MT498061_Mycobacterium KR997930_Mycobacterium 8.41291769834869
MT522000_Mycobacterium KR997930_Mycobacterium 77.13609918667242
MT684586_Mycobacterium KR997930_Mycobacterium 165.7501263035888
MT684593_Mycobacterium KR997930_Mycobacterium 163.26919724907427
MT684601_Mycobacterium KR997930_Mycobacterium 158.85061562818962
MT889374_Mycobacterium KR997930_Mycobacterium 152.03785675850315
MT897904_Mycobacterium KR997930_Mycobacterium 149.9145170611541
MW055915_Mycobacterium KR997930_Mycobacterium 129.6740331594758
AF547430_Mycobacterium KR997932_Mycobacterium 81.64804341842942
AY129334_Mycobacterium KR997932_Mycobacterium 266.77451372249925
DQ398044_Mycobacterium KR997932_Mycobacterium 97.63009930088307
DQ398049_Mycobacterium KR997932_Mycobacterium 100.00491717229153
EU770221_Mycobacterium KR997932_Mycobacterium 98.14931696854818
JF704094_Mycobacterium KR997932_Mycobacterium 97.63009930088307
JF704104_Mycobacterium KR997932_Mycobacterium 98.41462567176622
JN006064_Mycobacterium KR997932_Mycobacterium 84.8576536566088
JN192463_Mycobacterium KR997932_Mycobacterium 84.42603958107053
JN698992_Mycobacterium KR997932_Mycobacterium 94.0179198073267
JN699003_Mycobacterium KR997932_Mycobacterium 93.30888090588728
JN699007_Mycobacterium KR997932_Mycobacterium 94.50685837880951
JN699011_Mycobacterium KR997932_Mycobacterium 98.14931696854818
KF024722_Mycobacterium KR997932_Mycobacterium 261.4277054840941
KF024727_Mycobacterium KR997932_Mycobacterium 97.63009930088307
KF279411_Mycobacterium KR997932_Mycobacterium 97.63009930088307
KF279412_Mycobacterium KR997932_Mycobacterium 96.89161407080297
KF493879_Mycobacterium KR997932_Mycobacterium 96.63428157976882
KF493881_Mycobacterium KR997932_Mycobacterium 97.8878456840727
KF713485_Mycobacterium KR997932_Mycobacterium 82.50508564402892
KJ174157_Mycobacterium KR997932_Mycobacterium 85.07775770865811
KJ433976_Mycobacterium KR997932_Mycobacterium 117.26151177690332
KJ595576_Mycobacterium KR997932_Mycobacterium 82.07087313602054
KR080194_Mycobacterium KR997932_Mycobacterium 97.1253559099596
KR080199_Mycobacterium KR997932_Mycobacterium 97.8878456840727
KR781349_Mycobacterium KR997932_Mycobacterium 82.07087313602054
KT270441_Mycobacterium KR997932_Mycobacterium 97.8878456840727
KU728633_Mycobacterium KR997932_Mycobacterium 2.9464656341495488
KX443696_Mycobacterium KR997932_Mycobacterium 270.84441199243616
KX589269_Mycobacterium KR997932_Mycobacterium 98.95723242399929
MG198783_Gordonia KR997932_Mycobacterium 1.150389740668044
MG198784_Gordonia KR997932_Mycobacterium 2.970437104327983
MG324353_Corynebacterium KR997932_Mycobacterium 1.412522282197088
MG324354_Corynebacterium KR997932_Mycobacterium 1.5355693666000398
MG962366_Rhodococcus KR997932_Mycobacterium 2.8318079027554663
MH153810_Gordonia KR997932_Mycobacterium 109.64516638358937
MH271318_Gordonia KR997932_Mycobacterium 3.0517878164090497
MH450122_Mycobacterium KR997932_Mycobacterium 71.47473148300416
MH632120_Mycobacterium KR997932_Mycobacterium 85.9629868483516
MH727561_Mycobacterium KR997932_Mycobacterium 94.260703593451
MH744423_Mycobacterium KR997932_Mycobacterium 121.91885784956908
MK059749_Mycobacterium KR997932_Mycobacterium 129.3893352368071
MK494099_Mycobacterium KR997932_Mycobacterium 2.9939400385723562
MN096359_Mycobacterium KR997932_Mycobacterium 99.75334890373298
MN284893_Mycobacterium KR997932_Mycobacterium 103.15881154930355
MN617843_Mycobacterium KR997932_Mycobacterium 122.97598342635742
MN813686_Mycobacterium KR997932_Mycobacterium 98.54422200797403
MN813693_Mycobacterium KR997932_Mycobacterium 108.46897691800766
MT639648_Mycobacterium KR997932_Mycobacterium 103.02485563713226
JX100809_Caulobacter KT001914_Caulobacter 4.425401390442632
JX100810_Caulobacter KT001914_Caulobacter 1.8837965813990571
JX100813_Caulobacter KT001914_Caulobacter 4.467109017286404
JX100814_Caulobacter KT001914_Caulobacter 4.316069898161411
MG596799_Pseudomonas KT001914_Caulobacter 4.08369630751306
MH588544_Caulobacter KT001914_Caulobacter 4.302592081231708
MH588545_Caulobacter KT001914_Caulobacter 1.4778756149271164
MK473373_Pseudomonas KT001914_Caulobacter 3.6837511971936063
AB797215_Klebsiella KT001915_Citrobacter 14.547113421793199
AB897757_Klebsiella KT001915_Citrobacter 24.006383498232847
AF158101_Escherichia KT001915_Citrobacter 300.0
AJ630128_Bacteriophage KT001915_Citrobacter 23.558989521899395
AP011113_Enterobacteria KT001915_Citrobacter 300.0
AP014714_Edwardsiella KT001915_Citrobacter 300.0
AP018814_Enterobacteria KT001915_Citrobacter 300.0
AP018932_Escherichia KT001915_Citrobacter 300.0
AP019524_Tenacibaculum KT001915_Citrobacter 2.6287531732370812
AY266303_Aeromonas KT001915_Citrobacter 126.82688158177437
AY283928_Bacteriophage KT001915_Citrobacter 109.35919716465665
AY303349_Enterobacteria KT001915_Citrobacter 300.0
AY343333_Enterobacteria KT001915_Citrobacter 184.22105358753186
AY375531_Aeromonas KT001915_Citrobacter 186.7557016574488
AY939844_Prochlorococcus KT001915_Citrobacter 18.29605155936475
AY940168_Prochlorococcus KT001915_Citrobacter 21.352844324964735
AY967407_Escherichia KT001915_Citrobacter 160.86299173679654
DQ149023_Synechococcus KT001915_Citrobacter 23.628149606452876
DQ529280_Aeromonas KT001915_Citrobacter 182.77370695639337
DQ904452_Escherichia KT001915_Citrobacter 300.0
EF437941_Enterobacteria KT001915_Citrobacter 184.8982726248588
EF469154_Enterobacteria KT001915_Citrobacter 300.0
EU863408_Enterobacteria KT001915_Citrobacter 182.6794089883718
EU863409_Enterobacteria KT001915_Citrobacter 300.0
FJ373894_Shigella KT001915_Citrobacter 14.376184764634772
FJ839692_Escherichia KT001915_Citrobacter 300.0
FJ839693_Enterobacteria KT001915_Citrobacter 300.0
FM207411_Synechococcus KT001915_Citrobacter 20.859814991482903
FN667788_Campylobacter KT001915_Citrobacter 14.721726293104858
FN667789_Campylobacter KT001915_Citrobacter 14.4611979898648
FQ312032_Salmonella KT001915_Citrobacter 16.04123951061825
FR823450_Campylobacter KT001915_Citrobacter 23.987025100136712
GQ357915_Delftia KT001915_Citrobacter 16.18500930888607
GQ981382_Shigella KT001915_Citrobacter 300.0
GU071094_Synechococcus KT001915_Citrobacter 22.81471074454597
GU071095_Synechococcus KT001915_Citrobacter 21.44488358183151
GU071096_Synechococcus KT001915_Citrobacter 23.186618803311507
GU071097_Synechococcus KT001915_Citrobacter 21.71267853285556
GU071098_Synechococcus KT001915_Citrobacter 17.73671148206499
GU071101_Prochlorococcus KT001915_Citrobacter 24.12838472667433
GU071103_Prochlorococcus KT001915_Citrobacter 19.758596481077404
GU071105_Prochlorococcus KT001915_Citrobacter 23.132688765414176
GU071106_Synechococcus KT001915_Citrobacter 23.350062612666115
GU071108_Prochlorococcus KT001915_Citrobacter 21.60857191876814
GU075905_Prochlorococcus KT001915_Citrobacter 22.60787591941404
GU295964_Klebsiella KT001915_Citrobacter 166.44152921261892
GU296433_Campylobacter KT001915_Citrobacter 20.86597149046051
GU323318_Enterobacteria KT001915_Citrobacter 300.0
GU396103_Aeromonas KT001915_Citrobacter 129.85134774383488
GU459069_Aeromonas KT001915_Citrobacter 115.18760272176665
GU911519_Acinetobacter KT001915_Citrobacter 184.72258733114944
HE600015_Dickeya KT001915_Citrobacter 14.900180182916806
HE815464_Campylobacter KT001915_Citrobacter 11.141221472463979
HE956709_Yersinia KT001915_Citrobacter 300.0
HE956711_Yersinia KT001915_Citrobacter 300.0
HE978309_Enterobacteria KT001915_Citrobacter 183.9975601545975
HM004124_Acinetobacter KT001915_Citrobacter 182.79212244869092
HM035025_Shigella KT001915_Citrobacter 300.0
HM071924_Enterobacteria KT001915_Citrobacter 300.0
HM114315_Acinetobacter KT001915_Citrobacter 179.1948833117316
HM134276_Escherichia KT001915_Citrobacter 155.5592637249406
HM452125_Aeromonas KT001915_Citrobacter 180.94268680245202
HM452126_Aeromonas KT001915_Citrobacter 126.82688158177437
HM563683_Enterobacteria KT001915_Citrobacter 300.0
HM997020_Escherichia KT001915_Citrobacter 300.0
HQ259103_Salmonella KT001915_Citrobacter 17.511597887114082
HQ316583_Cyanophage KT001915_Citrobacter 22.058978620474193
HQ317292_Synechococcus KT001915_Citrobacter 21.765131203236855
HQ317383_Synechococcus KT001915_Citrobacter 21.50551289897981
HQ317393_Vibrio KT001915_Citrobacter 101.86535428164375
HQ331142_Salmonella KT001915_Citrobacter 300.0
HQ337021_Prochlorococcus KT001915_Citrobacter 20.621954606267384
HQ633071_Synechococcus KT001915_Citrobacter 19.18220686888393
HQ634174_Cyanophage KT001915_Citrobacter 23.91792606115037
HQ634175_Cyanophage KT001915_Citrobacter 22.86705298689444
HQ634177_Synechococcus KT001915_Citrobacter 21.91407401359484
HQ634178_Synechococcus KT001915_Citrobacter 23.350062612666115
HQ634189_Cyanophage KT001915_Citrobacter 22.919653506424762
HQ698922_Acinetobacter KT001915_Citrobacter 183.60533726667998
HQ829472_Enterobacteria KT001915_Citrobacter 300.0
HQ918180_Klebsiella KT001915_Citrobacter 163.70198183601855
JN126049_Salmonella KT001915_Citrobacter 15.905677144973364
JN132397_Campylobacter KT001915_Citrobacter 23.987025100136712
JN202312_Enterobacteria KT001915_Citrobacter 300.0
JN371768_Synechococcus KT001915_Citrobacter 22.710791296760533
JN371769_Synechococcus KT001915_Citrobacter 22.205888672235538
JN377894_Aeromonas KT001915_Citrobacter 181.75553609281025
JN377895_Aeromonas KT001915_Citrobacter 185.72053804727418
JN593240_Escherichia KT001915_Citrobacter 14.547113421793199
JN673056_Escherichia KT001915_Citrobacter 14.633949760371749
JN882285_Cronobacter KT001915_Citrobacter 26.73157837486531
JN882287_Cronobacter KT001915_Citrobacter 160.98517992579878
JN986846_Enterobacteria KT001915_Citrobacter 300.0
JQ513383_Enterobacteria KT001915_Citrobacter 22.81716033142226
JX123262_Aeromonas KT001915_Citrobacter 126.66463229126897
JX128257_Escherichia KT001915_Citrobacter 14.547113421793199
JX128259_Escherichia KT001915_Citrobacter 300.0
JX181825_Salmonella KT001915_Citrobacter 300.0
JX181828_Salmonella KT001915_Citrobacter 14.721726293104858
JX181829_Salmonella KT001915_Citrobacter 14.418579747777887
JX306041_Stenotrophomonas KT001915_Citrobacter 185.72053804727418
JX536493_Enterobacteria KT001915_Citrobacter 300.0
JX561091_Escherichia KT001915_Citrobacter 1.1948110191811194
JX569801_Campylobacter KT001915_Citrobacter 20.98803952765801
JX878496_Serratia KT001915_Citrobacter 15.99581232087915
KC131129_Vibrio KT001915_Citrobacter 109.35919716465665
KC295538_Escherichia KT001915_Citrobacter 20.195344095827526
KC801932_Escherichia KT001915_Citrobacter 164.89387715265775
KF156338_Synechococcus KT001915_Citrobacter 21.660492983082925
KF156340_Synechococcus KT001915_Citrobacter 23.57195065109968
KF208315_Yersinia KT001915_Citrobacter 300.0
KF381361_Sinorhizobium KT001915_Citrobacter 32.864549329586964
KF562341_Escherichia KT001915_Citrobacter 300.0
KF582788_Escherichia KT001915_Citrobacter 300.0
KF669653_Salmonella KT001915_Citrobacter 16.272072411874866
KF669654_Salmonella KT001915_Citrobacter 16.366179803068338
KF835987_Pectobacterium KT001915_Citrobacter 300.0
KF925357_Escherichia KT001915_Citrobacter 300.0
KJ000058_Salmonella KT001915_Citrobacter 300.0
KJ019028_Synechococcus KT001915_Citrobacter 22.972514796012273
KJ019040_Synechococcus KT001915_Citrobacter 23.186618803311507
KJ019052_Synechococcus KT001915_Citrobacter 19.949742724914056
KJ019054_Synechococcus KT001915_Citrobacter 23.132688765414176
KJ019058_Synechococcus KT001915_Citrobacter 19.870404333824293
KJ019071_Synechococcus KT001915_Citrobacter 23.186618803311507
KJ019082_Synechococcus KT001915_Citrobacter 23.405104324732964
KJ019089_Synechococcus KT001915_Citrobacter 21.202421137520837
KJ019091_Synechococcus KT001915_Citrobacter 21.12840546426602
KJ019133_Synechococcus KT001915_Citrobacter 23.079029840352796
KJ025957_Serratia KT001915_Citrobacter 243.29240925823004
KJ101592_Enterobacter KT001915_Citrobacter 300.0
KJ174317_Salmonella KT001915_Citrobacter 16.55755724341073
KJ174318_Salmonella KT001915_Citrobacter 15.772236116503812
KJ668714_Escherichia KT001915_Citrobacter 300.0
KJ716335_Dickeya KT001915_Citrobacter 14.810462920796141
KM190144_Escherichia KT001915_Citrobacter 13.03724366561796
KM236237_Citrobacter KT001915_Citrobacter 161.3700360303608
KM236240_Citrobacter KT001915_Citrobacter 300.0
KM359505_Prochlorococcus KT001915_Citrobacter 20.99562188155215
KM407600_Shigella KT001915_Citrobacter 300.0
KM501444_Shigella KT001915_Citrobacter 300.0
KM507819_Escherichia KT001915_Citrobacter 20.195344095827526
KM606994_Enterobacteria KT001915_Citrobacter 300.0
KM607000_Enterobacteria KT001915_Citrobacter 300.0
KP007359_Enterobacteria KT001915_Citrobacter 300.0
KP007360_Enterobacteria KT001915_Citrobacter 300.0
KP007361_Enterobacteria KT001915_Citrobacter 300.0
KP007362_Enterobacteria KT001915_Citrobacter 300.0
KP037007_Erwinia KT001915_Citrobacter 13.8048962756963
KP202158_Yersinia KT001915_Citrobacter 300.0
KP211958_Cyanophage KT001915_Citrobacter 21.252316677282142
KP671755_Vibrio KT001915_Citrobacter 108.9531890525574
KP797973_Salmonella KT001915_Citrobacter 14.590415286424967
KP869101_Escherichia KT001915_Citrobacter 300.0
KP890823_Proteus KT001915_Citrobacter 234.5261018299352
KR052480_Sinorhizobium KT001915_Citrobacter 33.643014844164924
KR052482_Sinorhizobium KT001915_Citrobacter 31.913433938958644
KR269718_Escherichia KT001915_Citrobacter 300.0
KR269720_Klebsiella KT001915_Citrobacter 300.0
KR296692_Salmonella KT001915_Citrobacter 13.776151765283796
KR422352_Escherichia KT001915_Citrobacter 300.0
KR560069_Stenotrophomonas KT001915_Citrobacter 28.394971717597127
KR869820_Citrobacter KT001915_Citrobacter 160.98517992579878
KT001918_Klebsiella KT001915_Citrobacter 165.64801730355418
KT176190_Enterobacteria KT001915_Citrobacter 300.0
KT184308_Enterobacteria KT001915_Citrobacter 300.0
KT184309_Enterobacteria KT001915_Citrobacter 300.0
KT184311_Enterobacteria KT001915_Citrobacter 300.0
KT184312_Enterobacteria KT001915_Citrobacter 300.0
KT239446_Klebsiella KT001915_Citrobacter 300.0
KT321315_Enterobacter KT001915_Citrobacter 165.2567879858809
KT363872_Citrobacter KT001915_Citrobacter 1.539483038626873
KT381880_Citrobacter KT001915_Citrobacter 169.94532130977234
KT454805_Escherichia KT001915_Citrobacter 1.6235889898518625
KT454806_Escherichia KT001915_Citrobacter 1.7389396325253603
KU255730_Escherichia KT001915_Citrobacter 182.43213672694205
KU574722_Pectinobacterium KT001915_Citrobacter 25.19267163018144
KU594605_Cyanophage KT001915_Citrobacter 23.079029840352796
KU594606_Cyanophage KT001915_Citrobacter 22.354858801501237
KU686199_Synechococcus KT001915_Citrobacter 22.255313722445763
KU686201_Synechococcus KT001915_Citrobacter 21.15276802755694
KU686206_Synechococcus KT001915_Citrobacter 22.659209280725005
KU686207_Synechococcus KT001915_Citrobacter 23.628149606452876
KU686210_Synechococcus KT001915_Citrobacter 21.202421137520837
KU686211_Synechococcus KT001915_Citrobacter 21.005240648560562
KU686212_Synechococcus KT001915_Citrobacter 22.00844749706914
KU867307_Salmonella KT001915_Citrobacter 300.0
KU867876_Escherichia KT001915_Citrobacter 300.0
KU873925_Pseudomonas KT001915_Citrobacter 38.51899583145173
KU878968_Escherichia KT001915_Citrobacter 300.0
KU878969_Escherichia KT001915_Citrobacter 300.0
KU925172_Escherichia KT001915_Citrobacter 300.0
KX009778_Escherichia KT001915_Citrobacter 300.0
KX078569_Morganella KT001915_Citrobacter 237.78516102935728
KX130727_Escherichia KT001915_Citrobacter 153.43752227738264
KX130861_Shigella KT001915_Citrobacter 300.0
KX130862_Shigella KT001915_Citrobacter 300.0
KX130864_Shigella KT001915_Citrobacter 300.0
KX130865_Shigella KT001915_Citrobacter 300.0
KX147096_Serratia KT001915_Citrobacter 14.418579747777887
KX245012_Salmonella KT001915_Citrobacter 17.65575634372356
KX258185_Klebsiella KT001915_Citrobacter 300.0
KX349289_Synechococcus KT001915_Citrobacter 23.079029840352796
KX349294_Cyanophage KT001915_Citrobacter 22.505945906999962
KX349310_Cyanophage KT001915_Citrobacter 21.977667197430144
KX349313_Cyanophage KT001915_Citrobacter 21.977667197430144
KX431559_Cronobacter KT001915_Citrobacter 164.67666034365968
KX438380_Salmonella KT001915_Citrobacter 15.99581232087915
KX443552_Cronobacter KT001915_Citrobacter 157.00002881435987
KX452698_UNVERIFIED: KT001915_Citrobacter 300.0
KX552041_Escherichia KT001915_Citrobacter 1.0294191348883173
KX664695_Escherichia KT001915_Citrobacter 2.312982257743762
KX765865_Salmonella KT001915_Citrobacter 17.09253376480576
KX828711_Shigella KT001915_Citrobacter 300.0
KX879627_Campylobacter KT001915_Citrobacter 20.98803952765801
KY000080_Klebsiella KT001915_Citrobacter 300.0
KY290975_Escherichia KT001915_Citrobacter 300.0
KY593455_Yersinia KT001915_Citrobacter 300.0
KY608965_UNVERIFIED: KT001915_Citrobacter 300.0
KY608967_UNVERIFIED: KT001915_Citrobacter 300.0
KY630187_Serratia KT001915_Citrobacter 25.09172181296729
KY683735_Escherichia KT001915_Citrobacter 184.22105358753186
KY703222_Escherichia KT001915_Citrobacter 300.0
KY787213_Salmonella KT001915_Citrobacter 17.369720110539035
KY914485_Aeromonas KT001915_Citrobacter 23.477829822355275
KY945241_Synechococcus KT001915_Citrobacter 22.659209280725005
KY971610_Pseudomonas KT001915_Citrobacter 228.5959588046391
KY979132_Acidovorax KT001915_Citrobacter 30.530248274517927
LC168164_Tenacibaculum KT001915_Citrobacter 4.020279974273585
LC348379_Escherichia KT001915_Citrobacter 300.0
LC348380_Escherichia KT001915_Citrobacter 300.0
LC371242_Escherichia KT001915_Citrobacter 300.0
LC373201_Enterobacter KT001915_Citrobacter 15.300107485330322
LN881726_Escherichia KT001915_Citrobacter 300.0
LN881728_Escherichia KT001915_Citrobacter 300.0
LN881729_Escherichia KT001915_Citrobacter 300.0
LN881732_Escherichia KT001915_Citrobacter 300.0
LR215722_Yersinia KT001915_Citrobacter 300.0
LR215723_Yersinia KT001915_Citrobacter 300.0
LR215724_Yersinia KT001915_Citrobacter 300.0
LT614807_Cronobacter KT001915_Citrobacter 300.0
LT960551_Yersinia KT001915_Citrobacter 25.721997139789135
MF001354_Salmonella KT001915_Citrobacter 300.0
MF001355_Proteus KT001915_Citrobacter 222.16643510856494
MF001359_Escherichia KT001915_Citrobacter 300.0
MF001360_Escherichia KT001915_Citrobacter 300.0
MF001362_Salmonella KT001915_Citrobacter 16.13282556234725
MF036690_Serratia KT001915_Citrobacter 300.0
MF036692_Serratia KT001915_Citrobacter 300.0
MF158045_Shigella KT001915_Citrobacter 300.0
MF158046_Shigella KT001915_Citrobacter 300.0
MF327004_Shigella KT001915_Citrobacter 1.5672960492425965
MF327007_Shigella KT001915_Citrobacter 300.0
MF327008_Shigella KT001915_Citrobacter 300.0
MF351863_Synechococcus KT001915_Citrobacter 21.12840546426602
MF403008_Agrobacterium KT001915_Citrobacter 8.23951552824855
MF448340_Aeromonas KT001915_Citrobacter 128.1536028870266
MF479730_Aeromonas KT001915_Citrobacter 187.70636236742487
MF498775_Aeromonas KT001915_Citrobacter 124.02320811948705
MF957259_Salmonella KT001915_Citrobacter 300.0
MG250483_Aeromonas KT001915_Citrobacter 126.95581747770716
MG250484_Citrobacter KT001915_Citrobacter 300.0
MG383452_Escherichia KT001915_Citrobacter 15.860964285434257
MG428990_Klebsiella KT001915_Citrobacter 14.547113421793199
MG428991_Klebsiella KT001915_Citrobacter 14.4611979898648
MG428992_Salmonella KT001915_Citrobacter 15.816484724374387
MG589383_Shigella KT001915_Citrobacter 300.0
MG696114_Proteus KT001915_Citrobacter 225.87105027768294
MG746602_Klebsiella KT001915_Citrobacter 300.0
MG748547_Escherichia KT001915_Citrobacter 16.13282556234725
MG770379_Klebsiella KT001915_Citrobacter 14.900180182916806
MG775043_Citrobacter KT001915_Citrobacter 300.0
MG781190_Escherichia KT001915_Citrobacter 300.0
MG867727_Escherichia KT001915_Citrobacter 300.0
MG973030_Erwinia KT001915_Citrobacter 13.571936306738817
MG999954_Enterobacter KT001915_Citrobacter 300.0
MH051333_Escherichia KT001915_Citrobacter 2.1301410422149942
MH051913_Enterobacteria KT001915_Citrobacter 300.0
MH051915_Enterobacteria KT001915_Citrobacter 300.0
MH051916_Enterobacteria KT001915_Citrobacter 300.0
MH051917_Enterobacteria KT001915_Citrobacter 300.0
MH059636_Erwinia KT001915_Citrobacter 300.0
MH107246_Synechococcus KT001915_Citrobacter 21.54609154932286
MH165274_Acinetobacter KT001915_Citrobacter 185.72926733430205
MH179476_Aeromonas KT001915_Citrobacter 187.70636236742487
MH179477_Aeromonas KT001915_Citrobacter 186.95459750874747
MH243439_Escherichia KT001915_Citrobacter 300.0
MH252123_Klebsiella KT001915_Citrobacter 2.1480906244900346
MH333064_Klebsiella KT001915_Citrobacter 300.0
MH359124_Escherichia KT001915_Citrobacter 300.0
MH370371_Salmonella KT001915_Citrobacter 16.225404260907933
MH375644_Vibrio KT001915_Citrobacter 13.497612647702486
MH412654_Synechococcus KT001915_Citrobacter 20.528343850412096
MH460829_Acinetobacter KT001915_Citrobacter 184.77275967320554
MH512890_Cyanophage KT001915_Citrobacter 20.908060276641123
MH553563_Enterobacteria KT001915_Citrobacter 300.0
MH560358_Escherichia KT001915_Citrobacter 183.55387511268873
MH629685_Synechococcus KT001915_Citrobacter 22.5290914723278
MH709120_Salmonella KT001915_Citrobacter 16.13282556234725
MH709121_Salmonella KT001915_Citrobacter 14.855197663046582
MH713599_Acinetobacter KT001915_Citrobacter 184.77275967320554
MH729874_Klebsiella KT001915_Citrobacter 300.0
MH791405_UNVERIFIED: KT001915_Citrobacter 17.7531645695358
MH809535_Yersinia KT001915_Citrobacter 300.0
MH816848_Escherichia KT001915_Citrobacter 1.5473917066202585
MH837626_Escherichia KT001915_Citrobacter 300.0
MH920639_Synechococcus KT001915_Citrobacter 24.326599061246466
MH929319_Serratia KT001915_Citrobacter 16.04123951061825
MH992121_UNVERIFIED: KT001915_Citrobacter 300.0
MH992510_Escherichia KT001915_Citrobacter 300.0
MK047717_Escherichia KT001915_Citrobacter 300.0
MK234886_Escherichia KT001915_Citrobacter 300.0
MK278860_Acinetobacter KT001915_Citrobacter 180.94268680245202
MK295203_Escherichia KT001915_Citrobacter 289.51946108265
MK327939_Escherichia KT001915_Citrobacter 300.0
MK327942_Escherichia KT001915_Citrobacter 300.0
MK327946_Escherichia KT001915_Citrobacter 300.0
MK373779_Escherichia KT001915_Citrobacter 300.0
MK373781_Escherichia KT001915_Citrobacter 300.0
MK373783_Escherichia KT001915_Citrobacter 15.468772768318548
MK373785_Escherichia KT001915_Citrobacter 300.0
MK373787_Escherichia KT001915_Citrobacter 300.0
MK373788_Escherichia KT001915_Citrobacter 2.041467129235148
MK509462_Shigella KT001915_Citrobacter 14.334010790825392
MK795384_Vibrio KT001915_Citrobacter 19.512059616260657
MK886800_Escherichia KT001915_Citrobacter 300.0
MK962750_Shigella KT001915_Citrobacter 300.0
MK962757_Shigella KT001915_Citrobacter 300.0
MK972690_Salmonella KT001915_Citrobacter 17.511597887114082
MK972699_Salmonella KT001915_Citrobacter 16.225404260907933
MN044033_Klebsiella KT001915_Citrobacter 300.0
MN045230_Klebsiella KT001915_Citrobacter 14.855197663046582
MN095771_Serratia KT001915_Citrobacter 240.65004478013336
MN095772_Stenotrophomonas KT001915_Citrobacter 31.69436197198011
MN098328_Stenotrophomonas KT001915_Citrobacter 31.582484237519626
MN478483_Klebsiella KT001915_Citrobacter 14.250317042488422
MN580668_Salmonella KT001915_Citrobacter 300.0
MN648195_Acinetobacter KT001915_Citrobacter 185.48820453247885
MN709128_Acinetobacter KT001915_Citrobacter 185.24844177121315
MN716856_Yersinia KT001915_Citrobacter 300.0
MN718199_Vibrio KT001915_Citrobacter 13.98728413310689
MN723850_Acinetobacter KT001915_Citrobacter 185.2187312560403
MN732883_Acinetobacter KT001915_Citrobacter 183.26686304456354
MN782535_Acinetobacter KT001915_Citrobacter 185.9716446537296
MN850565_Escherichia KT001915_Citrobacter 3.330952962964453
MN850571_Escherichia KT001915_Citrobacter 1.1278356625792405
MN850573_Escherichia KT001915_Citrobacter 1.6405193029434404
MN850598_Escherichia KT001915_Citrobacter 2.4648468424897896
MN850648_Escherichia KT001915_Citrobacter 1.0619572282849195
MN864145_Escherichia KT001915_Citrobacter 300.0
MN864865_Acinetobacter KT001915_Citrobacter 185.48820453247885
MN871491_UNVERIFIED_ORG: KT001915_Citrobacter 15.950625684179755
MN871495_UNVERIFIED_ORG: KT001915_Citrobacter 15.860964285434257
MN871498_UNVERIFIED_ORG: KT001915_Citrobacter 15.684422554532595
MN882610_Enterobacter KT001915_Citrobacter 300.0
MN895434_Escherichia KT001915_Citrobacter 300.0
MN895437_Escherichia KT001915_Citrobacter 300.0
MN895438_Escherichia KT001915_Citrobacter 300.0
MN994497_Phage KT001915_Citrobacter 300.0
MT074469_Salmonella KT001915_Citrobacter 15.222225635614144
MT074470_Salmonella KT001915_Citrobacter 15.316628520289516
MT074471_Salmonella KT001915_Citrobacter 14.633949760371749
MT074472_Salmonella KT001915_Citrobacter 16.04123951061825
MT074474_Salmonella KT001915_Citrobacter 15.905677144973364
MT074475_Salmonella KT001915_Citrobacter 15.99581232087915
MT074477_Salmonella KT001915_Citrobacter 16.366179803068338
MT074478_Salmonella KT001915_Citrobacter 17.230054034229692
MT074479_Salmonella KT001915_Citrobacter 16.13282556234725
MT074480_Salmonella KT001915_Citrobacter 14.547113421793199
MT078988_Salmonella KT001915_Citrobacter 15.640853083155044
MT176424_Citrobacter KT001915_Citrobacter 300.0
MT176425_Citrobacter KT001915_Citrobacter 300.0
MT176426_Serratia KT001915_Citrobacter 300.0
MT179807_Escherichia KT001915_Citrobacter 300.0
MT234342_Agrobacterium KT001915_Citrobacter 31.64281728305517
MT496970_Escherichia KT001915_Citrobacter 1.937352955449965
MT682712_Escherichia KT001915_Citrobacter 300.0
MT682713_Escherichia KT001915_Citrobacter 300.0
MT682714_Escherichia KT001915_Citrobacter 300.0
MT932211_Escherichia KT001915_Citrobacter 1.6405193029434404
MW175890_MAG: KT001915_Citrobacter 3.291343803977762
OL770258_Acinetobacter KT001915_Citrobacter 185.72926733430205
OL770259_Acinetobacter KT001915_Citrobacter 185.72926733430205
OL770260_Acinetobacter KT001915_Citrobacter 184.0686386100925
OL770261_Acinetobacter KT001915_Citrobacter 185.72926733430205
OL770262_Acinetobacter KT001915_Citrobacter 184.77275967320554
vB_AbaM_Konradin_Hun_vB_AbaM_Konradin_Hun KT001915_Citrobacter 186.21535121792562
vB_AbaM_Nayy4_Hun_vB_AbaM_Nayy4_Hun KT001915_Citrobacter 184.77275967320554
vB_AbaM_PhT2_Hun_vB_AbaM_PhT2_Hun KT001915_Citrobacter 181.39782723311134
vB_AbaM_Porter_vB_AbaM_Porter KT001915_Citrobacter 181.39782723311134
AB472900_Pseudomonas KT001917_Escherichia 2.547532709508028
AB897757_Klebsiella KT001917_Escherichia 1.7789073228090562
AF320576_Bacteriophage KT001917_Escherichia 8.093981695089195
DQ832317_Escherichia KT001917_Escherichia 300.0
EU710883_Erwinia KT001917_Escherichia 5.297775822854616
EU877232_Enterobacteria KT001917_Escherichia 7.888604536990783
FR775895_Enterobacteria KT001917_Escherichia 37.34378849545344
GU070616_Salmonella KT001917_Escherichia 128.01874359816148
GU988610_Pseudomonas KT001917_Escherichia 6.587378277934883
HE983845_Pseudomonas KT001917_Escherichia 6.556577755037546
HQ728263_Erwinia KT001917_Escherichia 5.413350384973382
HQ832595_Pseudomonas KT001917_Escherichia 6.556577755037546
JN225449_Enterobacteriaphage KT001917_Escherichia 8.05222112636999
JN882284_Cronobacter KT001917_Escherichia 117.88137191138766
JN882285_Cronobacter KT001917_Escherichia 1.8077405517360408
JQ015307_Pectobacterium KT001917_Escherichia 78.7752990123498
JQ031132_Enterobacteria KT001917_Escherichia 300.0
JQ513383_Enterobacteria KT001917_Escherichia 1.817391576913014
JQ691611_Cronobacter KT001917_Escherichia 77.9599668924933
JQ691612_Cronobacter KT001917_Escherichia 79.02762123938636
JX181824_Salmonella KT001917_Escherichia 127.22581540882958
JX560968_Escherichia KT001917_Escherichia 7.691393841993495
JX561091_Escherichia KT001917_Escherichia 32.28295605839685
KC295538_Escherichia KT001917_Escherichia 7.738862694939295
KC690136_Escherichia KT001917_Escherichia 300.0
KC862297_Pseudomonas KT001917_Escherichia 6.525970078153083
KC862298_Pseudomonas KT001917_Escherichia 6.525970078153083
KC862299_Pseudomonas KT001917_Escherichia 2.547532709508028
KC862300_Pseudomonas KT001917_Escherichia 6.556577755037546
KC954774_Cronobacter KT001917_Escherichia 79.39462764116108
KF055347_Escherichia KT001917_Escherichia 7.888604536990783
KF550303_Enterobacteria KT001917_Escherichia 122.0207278770457
KJ190158_Escherichia KT001917_Escherichia 300.0
KJ409772_Pseudomonas KT001917_Escherichia 6.680960836749231
KM092515_Escherichia KT001917_Escherichia 8.178570439411223
KM190144_Escherichia KT001917_Escherichia 81.37591301474866
KM236239_Citrobacter KT001917_Escherichia 8.01080868719162
KM434186_Pseudomonas KT001917_Escherichia 2.647189276355501
KM507819_Escherichia KT001917_Escherichia 7.738862694939295
KM657822_Escherichia KT001917_Escherichia 8.01080868719162
KM672662_Acinetobacter KT001917_Escherichia 2.403020154570715
KP010413_Salmonella KT001917_Escherichia 7.969738749238047
KP143762_Salmonella KT001917_Escherichia 8.136096161769917
KP869100_Escherichia KT001917_Escherichia 7.888604536990783
KR014248_Escherichia KT001917_Escherichia 7.969738749238047
KR052143_Pseudomonas KT001917_Escherichia 6.465323997557565
KR534323_Pseudoalteromonas KT001917_Escherichia 6.376786810857659
KR698074_Escherichia KT001917_Escherichia 300.0
KT353109_Cronobacter KT001917_Escherichia 77.39587850245499
KT363872_Citrobacter KT001917_Escherichia 7.652876689278607
KT454805_Escherichia KT001917_Escherichia 7.769338835205263
KT454806_Escherichia KT001917_Escherichia 7.9290058196807465
KT934943_Klebsiella KT001917_Escherichia 112.25600838624139
KU130126_Pseudomonas KT001917_Escherichia 4.1460415957259755
KU130129_Pseudomonas KT001917_Escherichia 3.8158298386987024
KU761955_Pseudomonas KT001917_Escherichia 6.465323997557565
KU873925_Pseudomonas KT001917_Escherichia 2.2421510503869513
KU935715_Acinetobacter KT001917_Escherichia 3.2191514032418773
KX377933_Escherichia KT001917_Escherichia 7.888604536990783
KX405003_Salmonella KT001917_Escherichia 7.848529666513379
KX452695_UNVERIFIED: KT001917_Escherichia 119.63927018531807
KX552041_Escherichia KT001917_Escherichia 44.3939118640086
KX664695_Escherichia KT001917_Escherichia 43.2153985437665
KY000083_Pseudomonas KT001917_Escherichia 6.649567382725095
KY073228_Pseudomonas KT001917_Escherichia 6.587378277934883
KY626162_Salmonella KT001917_Escherichia 8.221410590336705
KY652726_Klebsiella KT001917_Escherichia 113.62517218665724
KY683736_Escherichia KT001917_Escherichia 300.0
KY994101_Pseudomonas KT001917_Escherichia 2.5721906163940282
LC519601_Cronobacter KT001917_Escherichia 2.9637261896759046
LN610572_Pseudomonas KT001917_Escherichia 6.465323997557565
LN610573_Pseudomonas KT001917_Escherichia 2.622016624995487
LN881727_Escherichia KT001917_Escherichia 300.0
LN887844_Pseudomonas KT001917_Escherichia 6.556577755037546
LN887948_Escherichia KT001917_Escherichia 1.019839603194848
MF158040_Shigella KT001917_Escherichia 7.769338835205263
MF327003_Shigella KT001917_Escherichia 7.769338835205263
MF327004_Shigella KT001917_Escherichia 7.691393841993495
MF370964_Pseudoalteromonas KT001917_Escherichia 3.2042150372971143
MF805809_Escherichia KT001917_Escherichia 35.56613412643689
MF979564_Pectobacterium KT001917_Escherichia 1.189743690143895
MG250486_Raoultella KT001917_Escherichia 114.45247846578661
MG646669_Salmonella KT001917_Escherichia 7.969738749238047
MG646672_Salmonella KT001917_Escherichia 8.308213541769875
MH051333_Escherichia KT001917_Escherichia 44.455753808387186
MH252123_Klebsiella KT001917_Escherichia 40.822500436084965
MH746814_Acinetobacter KT001917_Escherichia 2.3328800147726447
MH800198_Acinetobacter KT001917_Escherichia 2.286868271787876
MH800199_Acinetobacter KT001917_Escherichia 2.1743535883039424
MH816848_Escherichia KT001917_Escherichia 42.560428379371615
MK024806_Proteus KT001917_Escherichia 107.6184294960272
MK373788_Escherichia KT001917_Escherichia 46.00981798134384
MK719710_Rheinheimera KT001917_Escherichia 5.935625628376352
MK719714_Rheinheimera KT001917_Escherichia 6.1437515187054395
MK719729_Rheinheimera KT001917_Escherichia 4.665197873371321
MK719730_Rheinheimera KT001917_Escherichia 4.4743241689872
MK719733_Rheinheimera KT001917_Escherichia 4.44336201551398
MK804893_Aeromonas KT001917_Escherichia 40.74059848326503
MK813938_Aeromonas KT001917_Escherichia 49.19790757716828
MK813939_Aeromonas KT001917_Escherichia 37.63989608317222
MK813941_Aeromonas KT001917_Escherichia 50.36759995757069
MK838112_Aeromonas KT001917_Escherichia 1.392389074519702
MK838115_Aeromonas KT001917_Escherichia 1.5593839765454618
MK972715_Salmonella KT001917_Escherichia 1.233676859147442
MN184887_Erwinia KT001917_Escherichia 112.25600838624139
MN732867_Erwinia KT001917_Escherichia 108.42981261710366
MN850565_Escherichia KT001917_Escherichia 39.17073725871535
MN850571_Escherichia KT001917_Escherichia 33.84042500118012
MN850573_Escherichia KT001917_Escherichia 37.28257710756024
MN850598_Escherichia KT001917_Escherichia 36.33928702966024
MN850618_Escherichia KT001917_Escherichia 42.12818550273069
MN850632_Escherichia KT001917_Escherichia 39.00970448073468
MN850648_Escherichia KT001917_Escherichia 38.999542923722416
MN877442_Alteromonas KT001917_Escherichia 1.1464084839034285
MT028297_Proteus KT001917_Escherichia 4.568646020123868
MT178275_Klebsiella KT001917_Escherichia 111.84466167272303
MT496970_Escherichia KT001917_Escherichia 43.788636868782575
MT932211_Escherichia KT001917_Escherichia 39.1354632066283
MW175890_MAG: KT001917_Escherichia 40.88116296645845
vB_AbaM_KissB_vB_AbaM_KissB KT001917_Escherichia 2.3794879476628896
vB_AbaM_phiAbaA1_Rocket_vB_AbaM_phiAbaA1_Rocket KT001917_Escherichia 2.3794879476628896
AB797215_Klebsiella KT001918_Klebsiella 21.872224055811525
AB897757_Klebsiella KT001918_Klebsiella 27.129656721255085
AC171169_Escherichia KT001918_Klebsiella 3.032598366869083
AF158101_Escherichia KT001918_Klebsiella 176.5682539943749
AF320576_Bacteriophage KT001918_Klebsiella 5.13995318307289
AJ630128_Bacteriophage KT001918_Klebsiella 24.923797560230152
AP011113_Enterobacteria KT001918_Klebsiella 173.495682312808
AP014714_Edwardsiella KT001918_Klebsiella 165.3082658289769
AP018814_Enterobacteria KT001918_Klebsiella 172.8842064743532
AP018932_Escherichia KT001918_Klebsiella 176.14822989286012
AP019524_Tenacibaculum KT001918_Klebsiella 5.580792094316889
AP019559_Escherichia KT001918_Klebsiella 2.620492094916221
AY266303_Aeromonas KT001918_Klebsiella 134.07252214381793
AY283928_Bacteriophage KT001918_Klebsiella 107.92885631871232
AY303349_Enterobacteria KT001918_Klebsiella 165.43805866201166
AY343333_Enterobacteria KT001918_Klebsiella 166.2203204114815
AY375531_Aeromonas KT001918_Klebsiella 151.60727244426954
AY543070_Escherichia KT001918_Klebsiella 2.2003439568043177
AY939844_Prochlorococcus KT001918_Klebsiella 19.590037817386253
AY940168_Prochlorococcus KT001918_Klebsiella 22.611868535962873
AY967407_Escherichia KT001918_Klebsiella 300.0
CP000917_Escherichia KT001918_Klebsiella 2.2003439568043177
DQ149023_Synechococcus KT001918_Klebsiella 24.943845163379347
DQ529280_Aeromonas KT001918_Klebsiella 151.58801631429884
DQ904452_Escherichia KT001918_Klebsiella 179.02987265048958
EF437941_Enterobacteria KT001918_Klebsiella 166.8169699021208
EF469154_Enterobacteria KT001918_Klebsiella 167.56333487551186
EU710883_Erwinia KT001918_Klebsiella 1.2505106095667067
EU863408_Enterobacteria KT001918_Klebsiella 169.6659078875714
EU863409_Enterobacteria KT001918_Klebsiella 170.5231143062597
EU877232_Enterobacteria KT001918_Klebsiella 4.954590451164485
FJ373894_Shigella KT001918_Klebsiella 20.054761180982453
FJ839692_Escherichia KT001918_Klebsiella 175.7323036392556
FJ839693_Enterobacteria KT001918_Klebsiella 177.9740796344049
FM207411_Synechococcus KT001918_Klebsiella 22.1170773082254
FN667788_Campylobacter KT001918_Klebsiella 14.183880303514993
FN667789_Campylobacter KT001918_Klebsiella 13.936479483276518
FQ312032_Salmonella KT001918_Klebsiella 17.08781642870874
FR823450_Campylobacter KT001918_Klebsiella 23.538291598996693
GQ357915_Delftia KT001918_Klebsiella 21.92564217775366
GQ981382_Shigella KT001918_Klebsiella 171.78186011569858
GU070616_Salmonella KT001918_Klebsiella 1.036581489819108
GU071094_Synechococcus KT001918_Klebsiella 24.12775919870599
GU071095_Synechococcus KT001918_Klebsiella 22.75299049033985
GU071096_Synechococcus KT001918_Klebsiella 24.50090258565617
GU071097_Synechococcus KT001918_Klebsiella 22.972936050007196
GU071098_Synechococcus KT001918_Klebsiella 18.980582382781762
GU071101_Prochlorococcus KT001918_Klebsiella 25.49513702000017
GU071103_Prochlorococcus KT001918_Klebsiella 20.963277513153663
GU071105_Prochlorococcus KT001918_Klebsiella 24.446796073763462
GU071106_Synechococcus KT001918_Klebsiella 24.664875814097016
GU071108_Prochlorococcus KT001918_Klebsiella 22.868477064430788
GU075905_Prochlorococcus KT001918_Klebsiella 23.920218461103516
GU295964_Klebsiella KT001918_Klebsiella 300.0
GU296433_Campylobacter KT001918_Klebsiella 20.34633792869701
GU323318_Enterobacteria KT001918_Klebsiella 170.7149138478361
GU396103_Aeromonas KT001918_Klebsiella 134.99839666577037
GU459069_Aeromonas KT001918_Klebsiella 124.25062544485225
GU911519_Acinetobacter KT001918_Klebsiella 146.78079252462146
HE600015_Dickeya KT001918_Klebsiella 20.667346571003126
HE815464_Campylobacter KT001918_Klebsiella 10.686671915651779
HE956708_Yersinia KT001918_Klebsiella 1.131142038880939
HE956709_Yersinia KT001918_Klebsiella 159.90811065073385
HE956711_Yersinia KT001918_Klebsiella 169.4703420435003
HE978309_Enterobacteria KT001918_Klebsiella 166.02335150084483
HM004124_Acinetobacter KT001918_Klebsiella 142.92042091014997
HM035025_Shigella KT001918_Klebsiella 176.14822989286012
HM071924_Enterobacteria KT001918_Klebsiella 166.49186627401124
HM114315_Acinetobacter KT001918_Klebsiella 142.0190475594587
HM134276_Escherichia KT001918_Klebsiella 300.0
HM452125_Aeromonas KT001918_Klebsiella 143.81604702804182
HM452126_Aeromonas KT001918_Klebsiella 129.73961889197633
HM563683_Enterobacteria KT001918_Klebsiella 164.09310113157596
HM997020_Escherichia KT001918_Klebsiella 172.8842064743532
HQ259103_Salmonella KT001918_Klebsiella 17.042214477379467
HQ316583_Cyanophage KT001918_Klebsiella 23.369379863813116
HQ317292_Synechococcus KT001918_Klebsiella 23.025564905565783
HQ317383_Synechococcus KT001918_Klebsiella 22.76506567180373
HQ317393_Vibrio KT001918_Klebsiella 102.34553514456397
HQ331142_Salmonella KT001918_Klebsiella 165.00049140325248
HQ337021_Prochlorococcus KT001918_Klebsiella 21.878335963506277
HQ406778_Salmonella KT001918_Klebsiella 2.3679171706413413
HQ633071_Synechococcus KT001918_Klebsiella 21.96471373977134
HQ634174_Cyanophage KT001918_Klebsiella 25.283971361197114
HQ634175_Cyanophage KT001918_Klebsiella 24.180277917929317
HQ634177_Synechococcus KT001918_Klebsiella 23.223945802048494
HQ634178_Synechococcus KT001918_Klebsiella 24.664875814097016
HQ634189_Cyanophage KT001918_Klebsiella 24.23305491383321
HQ665011_Escherichia KT001918_Klebsiella 2.620492094916221
HQ698922_Acinetobacter KT001918_Klebsiella 141.66465653821544
HQ728263_Erwinia KT001918_Klebsiella 2.745277562631319
HQ829472_Enterobacteria KT001918_Klebsiella 167.84338598508603
HQ918180_Klebsiella KT001918_Klebsiella 300.0
JN126049_Salmonella KT001918_Klebsiella 18.516364416578575
JN132397_Campylobacter KT001918_Klebsiella 23.538291598996693
JN202312_Enterobacteria KT001918_Klebsiella 171.87971808761134
JN225449_Enterobacteriaphage KT001918_Klebsiella 3.6583129788179996
JN371768_Synechococcus KT001918_Klebsiella 24.023486795612552
JN371769_Synechococcus KT001918_Klebsiella 23.51681936627749
JN377894_Aeromonas KT001918_Klebsiella 148.35788116901986
JN377895_Aeromonas KT001918_Klebsiella 149.95248756909297
JN593240_Escherichia KT001918_Klebsiella 15.540347457474244
JN673056_Escherichia KT001918_Klebsiella 15.6275324315488
JN882285_Cronobacter KT001918_Klebsiella 30.000030384341773
JN882287_Cronobacter KT001918_Klebsiella 300.0
JN986846_Enterobacteria KT001918_Klebsiella 178.77378370412836
JQ015307_Pectobacterium KT001918_Klebsiella 2.026098591837524
JQ513383_Enterobacteria KT001918_Klebsiella 27.244718705207948
JX123262_Aeromonas KT001918_Klebsiella 117.76743114885429
JX128257_Escherichia KT001918_Klebsiella 18.659520094269194
JX128259_Escherichia KT001918_Klebsiella 174.70989483585186
JX181825_Salmonella KT001918_Klebsiella 168.87099299535177
JX181828_Salmonella KT001918_Klebsiella 18.853991531004336
JX181829_Salmonella KT001918_Klebsiella 20.104323728977665
JX306041_Stenotrophomonas KT001918_Klebsiella 149.95248756909297
JX536493_Enterobacteria KT001918_Klebsiella 167.4527191641053
JX560968_Escherichia KT001918_Klebsiella 4.776651670529796
JX569801_Campylobacter KT001918_Klebsiella 20.462922117894642
JX878496_Serratia KT001918_Klebsiella 17.042214477379467
KC131129_Vibrio KT001918_Klebsiella 109.94549583538276
KC295538_Escherichia KT001918_Klebsiella 19.283253863261198
KC801932_Escherichia KT001918_Klebsiella 300.0
KF055347_Escherichia KT001918_Klebsiella 4.954590451164485
KF156338_Synechococcus KT001918_Klebsiella 22.920574314647272
KF156340_Synechococcus KT001918_Klebsiella 24.887469737861533
KF208315_Yersinia KT001918_Klebsiella 175.7323036392556
KF381361_Sinorhizobium KT001918_Klebsiella 42.807985592064696
KF562341_Escherichia KT001918_Klebsiella 168.4363818602919
KF582788_Escherichia KT001918_Klebsiella 164.10400066311422
KF669653_Salmonella KT001918_Klebsiella 20.510448953035976
KF669654_Salmonella KT001918_Klebsiella 20.614758554366176
KF835987_Pectobacterium KT001918_Klebsiella 164.27277746400424
KF925357_Escherichia KT001918_Klebsiella 175.7323036392556
KJ000058_Salmonella KT001918_Klebsiella 162.7866268424612
KJ019028_Synechococcus KT001918_Klebsiella 24.28609267938945
KJ019040_Synechococcus KT001918_Klebsiella 24.50090258565617
KJ019052_Synechococcus KT001918_Klebsiella 21.25167219331348
KJ019054_Synechococcus KT001918_Klebsiella 22.816641702753618
KJ019058_Synechococcus KT001918_Klebsiella 21.17198078913772
KJ019071_Synechococcus KT001918_Klebsiella 24.50090258565617
KJ019082_Synechococcus KT001918_Klebsiella 23.078463556212295
KJ019089_Synechococcus KT001918_Klebsiella 22.460916783674058
KJ019091_Synechococcus KT001918_Klebsiella 22.435276929045227
KJ019133_Synechococcus KT001918_Klebsiella 24.392960674102106
KJ025957_Serratia KT001918_Klebsiella 153.19283935747444
KJ101592_Enterobacter KT001918_Klebsiella 175.25933396569707
KJ174317_Salmonella KT001918_Klebsiella 20.826881493070623
KJ174318_Salmonella KT001918_Klebsiella 16.81776447133622
KJ190157_Escherichia KT001918_Klebsiella 2.7262513084291022
KJ668714_Escherichia KT001918_Klebsiella 178.77378370412836
KJ716335_Dickeya KT001918_Klebsiella 20.562460382805913
KM092515_Escherichia KT001918_Klebsiella 5.216313886084716
KM190144_Escherichia KT001918_Klebsiella 2.8811782705474442
KM236237_Citrobacter KT001918_Klebsiella 300.0
KM236239_Citrobacter KT001918_Klebsiella 3.6245924063922637
KM236240_Citrobacter KT001918_Klebsiella 165.03141267704856
KM236244_Salmonella KT001918_Klebsiella 1.0230429558091512
KM359505_Prochlorococcus KT001918_Klebsiella 22.301963863732624
KM407600_Shigella KT001918_Klebsiella 170.05980250741456
KM501444_Shigella KT001918_Klebsiella 172.71471677446905
KM507819_Escherichia KT001918_Klebsiella 19.283253863261198
KM606994_Enterobacteria KT001918_Klebsiella 177.5589069474165
KM607000_Enterobacteria KT001918_Klebsiella 174.1161424888376
KM657822_Escherichia KT001918_Klebsiella 6.548039836211787
KM979354_Escherichia KT001918_Klebsiella 3.0037486671050715
KM979355_Escherichia KT001918_Klebsiella 3.0037486671050715
KP007359_Enterobacteria KT001918_Klebsiella 169.27568561365396
KP007360_Enterobacteria KT001918_Klebsiella 168.1057368998749
KP007361_Enterobacteria KT001918_Klebsiella 168.4687745867358
KP007362_Enterobacteria KT001918_Klebsiella 168.83495151201183
KP010413_Salmonella KT001918_Klebsiella 5.027811473054813
KP037007_Erwinia KT001918_Klebsiella 14.794992720927382
KP143762_Salmonella KT001918_Klebsiella 6.672300813128791
KP143763_Salmonella KT001918_Klebsiella 2.319300141641037
KP202158_Yersinia KT001918_Klebsiella 151.745250761635
KP211958_Cyanophage KT001918_Klebsiella 22.5109885120582
KP671755_Vibrio KT001918_Klebsiella 109.5502142658043
KP797973_Salmonella KT001918_Klebsiella 20.305210301611634
KP869100_Escherichia KT001918_Klebsiella 3.5250966823795036
KP869101_Escherichia KT001918_Klebsiella 162.66160887651947
KP890823_Proteus KT001918_Klebsiella 175.3851162547705
KR014248_Escherichia KT001918_Klebsiella 3.591152456576486
KR052480_Sinorhizobium KT001918_Klebsiella 45.37884972457829
KR052482_Sinorhizobium KT001918_Klebsiella 41.71145811037046
KR233164_Salmonella KT001918_Klebsiella 2.862567276272987
KR269718_Escherichia KT001918_Klebsiella 175.9371048240082
KR269720_Klebsiella KT001918_Klebsiella 173.90924757938893
KR296692_Salmonella KT001918_Klebsiella 14.81276800995943
KR422352_Escherichia KT001918_Klebsiella 162.66160887651947
KR422353_Escherichia KT001918_Klebsiella 2.8904038396935956
KR560069_Stenotrophomonas KT001918_Klebsiella 31.61629735947272
KR869820_Citrobacter KT001918_Klebsiella 300.0
KT001915_Citrobacter KT001918_Klebsiella 165.64801730355418
KT176190_Enterobacteria KT001918_Klebsiella 166.8735388109454
KT184308_Enterobacteria KT001918_Klebsiella 174.3076939323949
KT184309_Enterobacteria KT001918_Klebsiella 164.48075505941438
KT184311_Enterobacteria KT001918_Klebsiella 170.05980250741456
KT184312_Enterobacteria KT001918_Klebsiella 175.7323036392556
KT239446_Klebsiella KT001918_Klebsiella 178.57091479538013
KT321315_Enterobacter KT001918_Klebsiella 300.0
KT363872_Citrobacter KT001918_Klebsiella 1.9706290736516987
KT381880_Citrobacter KT001918_Klebsiella 300.0
KT454805_Escherichia KT001918_Klebsiella 6.308622773021355
KT454806_Escherichia KT001918_Klebsiella 4.99105022503767
KU255730_Escherichia KT001918_Klebsiella 84.25165896516776
KU574722_Pectinobacterium KT001918_Klebsiella 24.387591552818627
KU594605_Cyanophage KT001918_Klebsiella 24.392960674102106
KU594606_Cyanophage KT001918_Klebsiella 23.666318942042544
KU686199_Synechococcus KT001918_Klebsiella 23.566420899198143
KU686201_Synechococcus KT001918_Klebsiella 22.41108748483174
KU686206_Synechococcus KT001918_Klebsiella 23.97172830129427
KU686207_Synechococcus KT001918_Klebsiella 24.943845163379347
KU686210_Synechococcus KT001918_Klebsiella 22.460916783674058
KU686211_Synechococcus KT001918_Klebsiella 22.263031537028077
KU686212_Synechococcus KT001918_Klebsiella 21.82697539219753
KU867307_Salmonella KT001918_Klebsiella 155.40914263702382
KU867876_Escherichia KT001918_Klebsiella 171.06107439990058
KU873925_Pseudomonas KT001918_Klebsiella 49.46388683349211
KU878968_Escherichia KT001918_Klebsiella 167.4527191641053
KU878969_Escherichia KT001918_Klebsiella 168.8364825556409
KU925172_Escherichia KT001918_Klebsiella 174.32500570261428
KX009778_Escherichia KT001918_Klebsiella 173.1233392247722
KX017521_Salmonella KT001918_Klebsiella 1.2883504552724663
KX078569_Morganella KT001918_Klebsiella 174.5083205902987
KX130727_Escherichia KT001918_Klebsiella 300.0
KX130861_Shigella KT001918_Klebsiella 179.38812813709862
KX130862_Shigella KT001918_Klebsiella 171.88434452657967
KX130863_Shigella KT001918_Klebsiella 2.834925224937029
KX130864_Shigella KT001918_Klebsiella 168.6359489840133
KX130865_Shigella KT001918_Klebsiella 169.4703420435003
KX147096_Serratia KT001918_Klebsiella 16.951729779408442
KX245012_Salmonella KT001918_Klebsiella 17.179752005116416
KX258185_Klebsiella KT001918_Klebsiella 178.3689871663009
KX349289_Synechococcus KT001918_Klebsiella 24.392960674102106
KX349294_Cyanophage KT001918_Klebsiella 23.817935489672315
KX349310_Cyanophage KT001918_Klebsiella 23.238805637366458
KX349313_Cyanophage KT001918_Klebsiella 23.238805637366458
KX377933_Escherichia KT001918_Klebsiella 4.954590451164485
KX405003_Salmonella KT001918_Klebsiella 4.91842741348521
KX431559_Cronobacter KT001918_Klebsiella 300.0
KX438380_Salmonella KT001918_Klebsiella 17.042214477379467
KX443552_Cronobacter KT001918_Klebsiella 300.0
KX452698_UNVERIFIED: KT001918_Klebsiella 171.6735494207638
KX765865_Salmonella KT001918_Klebsiella 16.642334850551087
KX828711_Shigella KT001918_Klebsiella 174.32500570261428
KX879627_Campylobacter KT001918_Klebsiella 20.462922117894642
KY000080_Klebsiella KT001918_Klebsiella 175.2601846167433
KY114934_Salmonella KT001918_Klebsiella 2.271281158228147
KY290975_Escherichia KT001918_Klebsiella 177.3528118242689
KY593455_Yersinia KT001918_Klebsiella 159.35634604344745
KY608965_UNVERIFIED: KT001918_Klebsiella 167.06570103445293
KY608967_UNVERIFIED: KT001918_Klebsiella 177.5589069474165
KY626162_Salmonella KT001918_Klebsiella 5.254990159311761
KY630187_Serratia KT001918_Klebsiella 26.902271695894097
KY677846_Escherichia KT001918_Klebsiella 2.7802143916899293
KY683735_Escherichia KT001918_Klebsiella 166.2203204114815
KY703222_Escherichia KT001918_Klebsiella 167.93785368604046
KY787213_Salmonella KT001918_Klebsiella 16.90684215954634
KY914485_Aeromonas KT001918_Klebsiella 24.74354892041315
KY945241_Synechococcus KT001918_Klebsiella 23.97172830129427
KY963424_Shigella KT001918_Klebsiella 2.568659616222565
KY971610_Pseudomonas KT001918_Klebsiella 152.86375699645066
KY979132_Acidovorax KT001918_Klebsiella 30.508113263499144
LC168164_Tenacibaculum KT001918_Klebsiella 5.8937761525462165
LC348379_Escherichia KT001918_Klebsiella 175.11592268107148
LC348380_Escherichia KT001918_Klebsiella 177.20615543679526
LC371242_Escherichia KT001918_Klebsiella 162.85668124322365
LC373201_Enterobacter KT001918_Klebsiella 17.876797721095063
LN881726_Escherichia KT001918_Klebsiella 177.7659929794528
LN881728_Escherichia KT001918_Klebsiella 171.88434452657967
LN881729_Escherichia KT001918_Klebsiella 177.7659929794528
LN881732_Escherichia KT001918_Klebsiella 177.7659929794528
LN887948_Escherichia KT001918_Klebsiella 2.5944904253909478
LR027384_Escherichia KT001918_Klebsiella 2.753140602584054
LR027389_Escherichia KT001918_Klebsiella 2.4921712982854896
LR215722_Yersinia KT001918_Klebsiella 177.9740796344049
LR215723_Yersinia KT001918_Klebsiella 177.3528118242689
LR215724_Yersinia KT001918_Klebsiella 175.32039491539507
LT614807_Cronobacter KT001918_Klebsiella 174.51539305637337
LT960551_Yersinia KT001918_Klebsiella 27.53648242062373
MF001354_Salmonella KT001918_Klebsiella 174.9124257832488
MF001355_Proteus KT001918_Klebsiella 173.90830764142626
MF001359_Escherichia KT001918_Klebsiella 177.9740796344049
MF001360_Escherichia KT001918_Klebsiella 174.3076939323949
MF001362_Salmonella KT001918_Klebsiella 17.179752005116416
MF001363_Salmonella KT001918_Klebsiella 2.568659616222565
MF036690_Serratia KT001918_Klebsiella 169.27568561365396
MF036692_Serratia KT001918_Klebsiella 172.54325489882396
MF158040_Shigella KT001918_Klebsiella 3.4280095096576453
MF158045_Shigella KT001918_Klebsiella 173.29087184785732
MF158046_Shigella KT001918_Klebsiella 174.70989483585186
MF327003_Shigella KT001918_Klebsiella 3.4280095096576453
MF327004_Shigella KT001918_Klebsiella 1.9986056805192725
MF327007_Shigella KT001918_Klebsiella 173.29087184785732
MF327008_Shigella KT001918_Klebsiella 172.8842064743532
MF351863_Synechococcus KT001918_Klebsiella 22.435276929045227
MF360957_Bacillus KT001918_Klebsiella 3.3956287647639734
MF370964_Pseudoalteromonas KT001918_Klebsiella 2.017273059992327
MF402939_Escherichia KT001918_Klebsiella 2.542997542491303
MF403008_Agrobacterium KT001918_Klebsiella 11.495594569397213
MF431737_Escherichia KT001918_Klebsiella 1.9949852179646133
MF448340_Aeromonas KT001918_Klebsiella 121.16739205951544
MF479730_Aeromonas KT001918_Klebsiella 149.55461254153474
MF498775_Aeromonas KT001918_Klebsiella 119.03077298177776
MF681663_Salmonella KT001918_Klebsiella 2.5944904253909478
MF957259_Salmonella KT001918_Klebsiella 167.8311059779796
MG250483_Aeromonas KT001918_Klebsiella 134.20339270438654
MG250484_Citrobacter KT001918_Klebsiella 167.99284389076274
MG383452_Escherichia KT001918_Klebsiella 16.90684215954634
MG387042_Salmonella KT001918_Klebsiella 2.699544125815052
MG428990_Klebsiella KT001918_Klebsiella 18.659520094269194
MG428991_Klebsiella KT001918_Klebsiella 20.154147201607262
MG428992_Salmonella KT001918_Klebsiella 21.61124436863573
MG589383_Shigella KT001918_Klebsiella 167.84338598508603
MG646669_Salmonella KT001918_Klebsiella 6.507312048961255
MG646672_Salmonella KT001918_Klebsiella 5.3333626697882455
MG696114_Proteus KT001918_Klebsiella 170.90758702259677
MG746602_Klebsiella KT001918_Klebsiella 158.69489614686108
MG748547_Escherichia KT001918_Klebsiella 18.756232972232436
MG770379_Klebsiella KT001918_Klebsiella 20.667346571003126
MG775043_Citrobacter KT001918_Klebsiella 176.14822989286012
MG781190_Escherichia KT001918_Klebsiella 177.3528118242689
MG867727_Escherichia KT001918_Klebsiella 180.22098938490933
MG973030_Erwinia KT001918_Klebsiella 16.055160687842033
MG999954_Enterobacter KT001918_Klebsiella 175.44731947645852
MH051913_Enterobacteria KT001918_Klebsiella 168.31575074832972
MH051915_Enterobacteria KT001918_Klebsiella 174.32500570261428
MH051916_Enterobacteria KT001918_Klebsiella 174.32500570261428
MH051917_Enterobacteria KT001918_Klebsiella 162.9940499368118
MH059636_Erwinia KT001918_Klebsiella 154.3798260404228
MH107246_Synechococcus KT001918_Klebsiella 22.756752229728217
MH165274_Acinetobacter KT001918_Klebsiella 143.2873159977458
MH179476_Aeromonas KT001918_Klebsiella 151.95057853208468
MH179477_Aeromonas KT001918_Klebsiella 148.96567216096074
MH203051_Escherichia KT001918_Klebsiella 3.3961631809274238
MH243439_Escherichia KT001918_Klebsiella 176.5682539943749
MH333064_Klebsiella KT001918_Klebsiella 181.42634987000517
MH359124_Escherichia KT001918_Klebsiella 167.6475921424583
MH370366_Salmonella KT001918_Klebsiella 2.4921712982854896
MH370367_Salmonella KT001918_Klebsiella 2.6466667899292453
MH370369_Salmonella KT001918_Klebsiella 2.6466667899292453
MH370371_Salmonella KT001918_Klebsiella 17.272680230116908
MH370375_Salmonella KT001918_Klebsiella 2.673016717229471
MH370376_Salmonella KT001918_Klebsiella 2.568659616222565
MH370378_Salmonella KT001918_Klebsiella 2.753140602584054
MH370379_Salmonella KT001918_Klebsiella 2.517502118809942
MH370380_Salmonella KT001918_Klebsiella 2.673016717229471
MH370386_Salmonella KT001918_Klebsiella 2.620492094916221
MH375644_Vibrio KT001918_Klebsiella 14.439448305364394
MH412654_Synechococcus KT001918_Klebsiella 21.784372821542046
MH460829_Acinetobacter KT001918_Klebsiella 144.90003340302658
MH512890_Cyanophage KT001918_Klebsiella 22.16549878427753
MH553563_Enterobacteria KT001918_Klebsiella 175.32039491539507
MH560358_Escherichia KT001918_Klebsiella 170.4574401251671
MH629685_Synechococcus KT001918_Klebsiella 23.79199173197859
MH631454_Salmonella KT001918_Klebsiella 2.673016717229471
MH645904_Vibrio KT001918_Klebsiella 1.311397791935141
MH709120_Salmonella KT001918_Klebsiella 18.756232972232436
MH709121_Salmonella KT001918_Klebsiella 19.00263892019506
MH713599_Acinetobacter KT001918_Klebsiella 144.90003340302658
MH729874_Klebsiella KT001918_Klebsiella 177.9740796344049
MH745368_Escherichia KT001918_Klebsiella 2.834925224937029
MH791405_UNVERIFIED: KT001918_Klebsiella 17.272680230116908
MH809535_Yersinia KT001918_Klebsiella 172.2814550805789
MH837626_Escherichia KT001918_Klebsiella 179.38812813709862
MH920639_Synechococcus KT001918_Klebsiella 25.64441222121143
MH925094_UNVERIFIED: KT001918_Klebsiella 1.311397791935141
MH929319_Serratia KT001918_Klebsiella 18.659520094269194
MH992121_UNVERIFIED: KT001918_Klebsiella 169.8623917866804
MH992510_Escherichia KT001918_Klebsiella 172.6823324624304
MK005300_Salmonella KT001918_Klebsiella 2.542997542491303
MK047717_Escherichia KT001918_Klebsiella 170.85889348750592
MK050846_Salmonella KT001918_Klebsiella 2.517502118809942
MK234886_Escherichia KT001918_Klebsiella 167.6475921424583
MK278860_Acinetobacter KT001918_Klebsiella 139.1713192957595
MK295203_Escherichia KT001918_Klebsiella 144.0467817263083
MK327939_Escherichia KT001918_Klebsiella 175.52585201185622
MK327942_Escherichia KT001918_Klebsiella 173.70149093859266
MK327946_Escherichia KT001918_Klebsiella 172.2814550805789
MK370036_Salmonella KT001918_Klebsiella 2.4419954648579356
MK373779_Escherichia KT001918_Klebsiella 177.5589069474165
MK373781_Escherichia KT001918_Klebsiella 175.32039491539507
MK373783_Escherichia KT001918_Klebsiella 16.51307781969829
MK373785_Escherichia KT001918_Klebsiella 174.5083205902987
MK373787_Escherichia KT001918_Klebsiella 180.85627599012548
MK373796_Escherichia KT001918_Klebsiella 2.247491601877538
MK393882_Salmonella KT001918_Klebsiella 1.311397791935141
MK509462_Shigella KT001918_Klebsiella 18.422172792267634
MK728825_Salmonella KT001918_Klebsiella 1.311397791935141
MK795384_Vibrio KT001918_Klebsiella 25.64441222121143
MK838112_Aeromonas KT001918_Klebsiella 1.728273074406241
MK838115_Aeromonas KT001918_Klebsiella 1.9153263405919976
MK886800_Escherichia KT001918_Klebsiella 173.29087184785732
MK947459_Salmonella KT001918_Klebsiella 2.5944904253909478
MK962750_Shigella KT001918_Klebsiella 177.3528118242689
MK962757_Shigella KT001918_Klebsiella 164.48075505941438
MK972690_Salmonella KT001918_Klebsiella 17.042214477379467
MK972699_Salmonella KT001918_Klebsiella 20.458721211424052
MK972707_Salmonella KT001918_Klebsiella 2.568659616222565
MK972715_Salmonella KT001918_Klebsiella 2.862567276272987
MN022787_Salmonella KT001918_Klebsiella 2.568659616222565
MN026741_Salmonella KT001918_Klebsiella 2.753140602584054
MN044033_Klebsiella KT001918_Klebsiella 162.0973515135403
MN045230_Klebsiella KT001918_Klebsiella 20.614758554366176
MN095771_Serratia KT001918_Klebsiella 154.8431252197482
MN095772_Stenotrophomonas KT001918_Klebsiella 35.06489859581595
MN098328_Stenotrophomonas KT001918_Klebsiella 34.948928435479104
MN187969_Salmonella KT001918_Klebsiella 2.4419954648579356
MN197465_Salmonella KT001918_Klebsiella 2.4171465418966775
MN218191_Salmonella KT001918_Klebsiella 2.5944904253909478
MN316588_Escherichia KT001918_Klebsiella 2.5944904253909478
MN379739_Salmonella KT001918_Klebsiella 2.699544125815052
MN478483_Klebsiella KT001918_Klebsiella 19.907612773890676
MN580668_Salmonella KT001918_Klebsiella 173.51448545455895
MN648195_Acinetobacter KT001918_Klebsiella 145.45423605260663
MN709128_Acinetobacter KT001918_Klebsiella 145.26857302769676
MN716856_Yersinia KT001918_Klebsiella 175.52585201185622
MN718199_Vibrio KT001918_Klebsiella 14.931032037682694
MN723850_Acinetobacter KT001918_Klebsiella 142.42753326536405
MN732883_Acinetobacter KT001918_Klebsiella 140.94382201858627
MN782535_Acinetobacter KT001918_Klebsiella 143.47216043318338
MN864145_Escherichia KT001918_Klebsiella 171.46839257167207
MN864865_Acinetobacter KT001918_Klebsiella 145.45423605260663
MN871491_UNVERIFIED_ORG: KT001918_Klebsiella 16.9968530793172
MN871495_UNVERIFIED_ORG: KT001918_Klebsiella 20.054761180982453
MN871498_UNVERIFIED_ORG: KT001918_Klebsiella 18.282703665878493
MN882610_Enterobacter KT001918_Klebsiella 160.51516889417627
MN895434_Escherichia KT001918_Klebsiella 172.48141839925776
MN895437_Escherichia KT001918_Klebsiella 171.26423752098066
MN895438_Escherichia KT001918_Klebsiella 172.2814550805789
MN956514_Salmonella KT001918_Klebsiella 2.4171465418966775
MN970211_Phage KT001918_Klebsiella 2.3924543998989183
MN994496_Phage KT001918_Klebsiella 2.319300141641037
MN994497_Phage KT001918_Klebsiella 175.52585201185622
MN994502_Phage KT001918_Klebsiella 2.3679171706413413
MN994504_Phage KT001918_Klebsiella 2.2003439568043177
MT028297_Proteus KT001918_Klebsiella 1.9986056805192725
MT074448_Salmonella KT001918_Klebsiella 2.7802143916899293
MT074449_Salmonella KT001918_Klebsiella 2.6466667899292453
MT074450_Salmonella KT001918_Klebsiella 2.673016717229471
MT074457_Salmonella KT001918_Klebsiella 2.620492094916221
MT074458_Salmonella KT001918_Klebsiella 2.568659616222565
MT074459_Salmonella KT001918_Klebsiella 2.517502118809942
MT074465_Salmonella KT001918_Klebsiella 2.4171465418966775
MT074466_Salmonella KT001918_Klebsiella 2.517502118809942
MT074469_Salmonella KT001918_Klebsiella 16.218074506368488
MT074470_Salmonella KT001918_Klebsiella 16.312826047584064
MT074471_Salmonella KT001918_Klebsiella 20.35610482005574
MT074472_Salmonella KT001918_Klebsiella 17.08781642870874
MT074474_Salmonella KT001918_Klebsiella 16.951729779408442
MT074475_Salmonella KT001918_Klebsiella 17.042214477379467
MT074477_Salmonella KT001918_Klebsiella 19.00263892019506
MT074478_Salmonella KT001918_Klebsiella 16.77356974757294
MT074479_Salmonella KT001918_Klebsiella 20.35610482005574
MT074480_Salmonella KT001918_Klebsiella 20.25458773222459
MT078988_Salmonella KT001918_Klebsiella 18.236689189321623
MT176424_Citrobacter KT001918_Klebsiella 172.8842064743532
MT176425_Citrobacter KT001918_Klebsiella 168.6359489840133
MT176426_Serratia KT001918_Klebsiella 178.60444268837705
MT179807_Escherichia KT001918_Klebsiella 176.53815109629042
MT234342_Agrobacterium KT001918_Klebsiella 34.99926215207432
MT682712_Escherichia KT001918_Klebsiella 175.9371048240082
MT682713_Escherichia KT001918_Klebsiella 170.4574401251671
MT682714_Escherichia KT001918_Klebsiella 176.74037690031494
OL770258_Acinetobacter KT001918_Klebsiella 143.2873159977458
OL770259_Acinetobacter KT001918_Klebsiella 145.64084056239017
OL770260_Acinetobacter KT001918_Klebsiella 142.0190475594587
OL770261_Acinetobacter KT001918_Klebsiella 143.2873159977458
OL770262_Acinetobacter KT001918_Klebsiella 144.90003340302658
vB_AbaM_Konradin_Hun_vB_AbaM_Konradin_Hun KT001918_Klebsiella 143.6579489287088
vB_AbaM_Nayy4_Hun_vB_AbaM_Nayy4_Hun KT001918_Klebsiella 144.90003340302658
vB_AbaM_PhT2_Hun_vB_AbaM_PhT2_Hun KT001918_Klebsiella 139.51890359300938
vB_AbaM_Porter_vB_AbaM_Porter KT001918_Klebsiella 141.84142082651033
AF064539_Escherichia KT001920_Klebsiella 6.065481999561754
AF069308_Escherichia KT001920_Klebsiella 1.5123283148033284
AF069529_Escherichia KT001920_Klebsiella 1.720920193878662
AF447491_Burkholderia KT001920_Klebsiella 1.3528546271546578
AM156909_Bacteriophage KT001920_Klebsiella 84.11750671431747
AM491472_Salmonella KT001920_Klebsiella 1.4152185095881684
AP012540_Stx2-converting KT001920_Klebsiella 1.233355998687511
AY216660_Escherichia KT001920_Klebsiella 102.9882200159897
AY308796_Escherichia KT001920_Klebsiella 107.0242104679281
AY453853_Burkholderia KT001920_Klebsiella 1.1479429370404297
CP000625_Burkholderia KT001920_Klebsiella 1.545707302980924
DQ121662_Escherichia KT001920_Klebsiella 88.9138593526346
FJ750948_Escherichia KT001920_Klebsiella 15.78055346122754
FM180578_Enterobacteria KT001920_Klebsiella 1.1202183015617466
GQ502199_Sodalis KT001920_Klebsiella 13.385505936785524
HM035024_Shigella KT001920_Klebsiella 100.76120451082069
HM173637_Escherichia KT001920_Klebsiella 1.8333963797962731
JF501022_Klebsiella KT001920_Klebsiella 180.27892296747973
JF770475_Escherichia KT001920_Klebsiella 83.533807644668
JF912400_Cronobacter KT001920_Klebsiella 102.65163661115432
JF974294_Aeromonas KT001920_Klebsiella 3.065644400306482
JN022534_Xanthomonas KT001920_Klebsiella 23.652448102762698
JN672684_Enterobacter KT001920_Klebsiella 164.98633004194917
JN984867_Shigella KT001920_Klebsiella 11.187361207467465
JN986845_Enterobacteria KT001920_Klebsiella 89.91551288788176
JQ086369_Enterobacteria KT001920_Klebsiella 1.579617275636652
JQ086370_Enterobacteria KT001920_Klebsiella 3.696761089025946
JQ086372_Enterobacteria KT001920_Klebsiella 1.757757859776552
JQ086373_Enterobacteria KT001920_Klebsiella 2.035107450382373
JQ086374_Enterobacteria KT001920_Klebsiella 3.655007931024695
JQ086375_Enterobacteria KT001920_Klebsiella 13.557472487046777
JQ086377_Enterobacteria KT001920_Klebsiella 1.579617275636652
JQ182726_Enterobacteria KT001920_Klebsiella 1.6847074992653894
JQ182727_Enterobacteria KT001920_Klebsiella 1.720920193878662
JQ182731_Enterobacteria KT001920_Klebsiella 1.9521254063991087
JQ182732_Enterobacterial KT001920_Klebsiella 1.8722443531282273
JQ182733_Enterobacterial KT001920_Klebsiella 7.821312036544743
JQ182734_Enterobacteria KT001920_Klebsiella 8.521757000599651
JQ182736_Enterobacteria KT001920_Klebsiella 84.11750671431747
JQ347801_Escherichia KT001920_Klebsiella 1.0391525048876842
JX865427_Escherichia KT001920_Klebsiella 13.470629220814832
JX912252_Escherichia KT001920_Klebsiella 99.05913942852592
KC139513_Salmonella KT001920_Klebsiella 104.5005742679429
KC333879_Enterobacteria KT001920_Klebsiella 85.36005160733106
KC579452_Escherichia KT001920_Klebsiella 82.69968134008964
KC710998_Shigella KT001920_Klebsiella 105.26180640376758
KF591601_Enterobacteria KT001920_Klebsiella 5.910293915614023
KF771237_Escherichia KT001920_Klebsiella 83.82274464057573
KF771238_Escherichia KT001920_Klebsiella 83.25046216008609
KF771239_Escherichia KT001920_Klebsiella 81.38666110664532
KF772233_Edwardsiella KT001920_Klebsiella 10.881086521046214
KF977490_Rhizobium KT001920_Klebsiella 2.9373129158659985
KJ668713_Escherichia KT001920_Klebsiella 87.160901614805
KM233151_Enterobacteria KT001920_Klebsiella 13.470629220814832
KM236241_Citrobacter KT001920_Klebsiella 103.88283984915287
KM896878_Escherichia KT001920_Klebsiella 15.873366071888292
KP085586_Shigella KT001920_Klebsiella 96.80250640904487
KP658157_Klebsiella KT001920_Klebsiella 199.53257038256743
KR262148_Klebsiella KT001920_Klebsiella 174.89517264952542
KR269719_Klebsiella KT001920_Klebsiella 181.66590710853143
KR296690_Salmonella KT001920_Klebsiella 77.73062268297527
KT825490_Escherichia KT001920_Klebsiella 76.98819848653626
KU194205_Escherichia KT001920_Klebsiella 103.88283984915287
KU194206_Escherichia KT001920_Klebsiella 108.63830537359189
KU862660_Pseudomonas KT001920_Klebsiella 3.7600032235561773
KX015770_Salmonella KT001920_Klebsiella 104.18897724482107
KX130668_Escherichia KT001920_Klebsiella 117.56752635767361
KX130960_Escherichia KT001920_Klebsiella 90.53543112741033
KX237515_Klebsiella KT001920_Klebsiella 158.3474533471062
KX523699_Salmonella KT001920_Klebsiella 2.7561527491176996
KX828710_Shigella KT001920_Klebsiella 100.76120451082069
KY398841_Escherichia KT001920_Klebsiella 84.72551934222679
KY619305_Escherichia KT001920_Klebsiella 111.8261102310014
KY694971_Citrobacter KT001920_Klebsiella 102.70913424897297
KY780482_Klebsiella KT001920_Klebsiella 157.81163568014946
KY860935_Salmonella KT001920_Klebsiella 1.0128043867654108
KY979108_Escherichia KT001920_Klebsiella 3.696761089025946
KY985004_Escherichia KT001920_Klebsiella 109.32735351342241
LC516895_Escherichia KT001920_Klebsiella 101.36833522602086
LR027388_Escherichia KT001920_Klebsiella 94.8661158274108
LR595850_Escherichia KT001920_Klebsiella 3.6139234317044
LR595859_Escherichia KT001920_Klebsiella 1.4470990764423224
LR595864_Escherichia KT001920_Klebsiella 1.5123283148033284
LR595866_Escherichia KT001920_Klebsiella 3.870916811710872
LR596614_Escherichia KT001920_Klebsiella 95.16151017782452
LR597635_Escherichia KT001920_Klebsiella 3.7392048813400542
LR597636_Escherichia KT001920_Klebsiella 1.6847074992653894
LR597639_Escherichia KT001920_Klebsiella 3.9626340575376044
LR597643_Escherichia KT001920_Klebsiella 5.576662852617693
LT841304_Escherichia KT001920_Klebsiella 100.46553786584147
LT961732_Escherichia KT001920_Klebsiella 96.2548943144609
MF093736_Shigella KT001920_Klebsiella 97.08316555313152
MF158039_Shigella KT001920_Klebsiella 85.99205987162017
MF158042_Shigella KT001920_Klebsiella 85.99205987162017
MF415412_Klebsiella KT001920_Klebsiella 206.22873147783582
MF468274_Shigella KT001920_Klebsiella 103.28617306918625
MF564201_Escherichia KT001920_Klebsiella 103.28617306918625
MF612072_Klebsiella KT001920_Klebsiella 201.2469871297293
MF614100_Klebsiella KT001920_Klebsiella 6.173586372339095
MF996376_Escherichia KT001920_Klebsiella 96.80250640904487
MG049919_Shigella KT001920_Klebsiella 97.36860772656622
MG050172_Escherichia KT001920_Klebsiella 83.82274464057573
MG241338_Salmonella KT001920_Klebsiella 107.33555438241481
MG552615_Klebsiella KT001920_Klebsiella 193.23092072553285
MG732930_Enterobacter KT001920_Klebsiella 110.50214860275597
MG894052_Klebsiella KT001920_Klebsiella 110.18608578696079
MH051911_Enterobacteria KT001920_Klebsiella 107.33555438241481
MH051918_Escherichia KT001920_Klebsiella 102.99528414021401
MH102284_Salmonella KT001920_Klebsiella 110.18565971396698
MH285980_Escherichia KT001920_Klebsiella 104.81783784361825
MH363708_Escherichia KT001920_Klebsiella 8.79104380967665
MH443100_Erwinia KT001920_Klebsiella 3.1323100856069157
MH445453_Klebsiella KT001920_Klebsiella 194.2224232412101
MH491968_Escherichia KT001920_Klebsiella 94.57598244902874
MH633484_Klebsiella KT001920_Klebsiella 210.37539633942765
MH688453_Klebsiella KT001920_Klebsiella 168.49308063703495
MH717097_Escherichia KT001920_Klebsiella 2.906212613738866
MH729819_Citrobacter KT001920_Klebsiella 110.82422171920241
MH791402_UNVERIFIED: KT001920_Klebsiella 1.1760342178489482
MH791410_UNVERIFIED: KT001920_Klebsiella 1.204501866648588
MH844531_Klebsiella KT001920_Klebsiella 194.2224232412101
MH845412_Cronobacter KT001920_Klebsiella 95.76890180878364
MK095606_Pantoea KT001920_Klebsiella 102.32161053194092
MK105855_Escherichia KT001920_Klebsiella 6.065481999561754
MK125141_Salmonella KT001920_Klebsiella 6.119047542363038
MK170446_Klebsiella KT001920_Klebsiella 183.9341069209755
MK278861_Klebsiella KT001920_Klebsiella 209.44884707403898
MK335533_Shigella KT001920_Klebsiella 83.93672850190357
MK372342_Escherichia KT001920_Klebsiella 81.09207905046377
MK373798_Escherichia KT001920_Klebsiella 106.12139881641163
MK388689_Pantoea KT001920_Klebsiella 3.948278099527336
MK521904_Klebsiella KT001920_Klebsiella 210.32070164314396
MK599416_Salmonella KT001920_Klebsiella 3.065644400306482
MK651787_Escherichia KT001920_Klebsiella 6.012855762255338
MK759854_Shigella KT001920_Klebsiella 3.166306146365976
MK778457_Escherichia KT001920_Klebsiella 108.30356861799669
MK798143_Pantoea KT001920_Klebsiella 23.39358171604669
MK798144_Pantoea KT001920_Klebsiella 24.014604307807286
MK907226_Escherichia KT001920_Klebsiella 85.68804008654735
MK931442_Klebsiella KT001920_Klebsiella 195.55095254506165
MK931443_Klebsiella KT001920_Klebsiella 209.44884707403898
MK931444_Klebsiella KT001920_Klebsiella 189.32531998002094
MK931445_Klebsiella KT001920_Klebsiella 201.2469871297293
MK947460_Salmonella KT001920_Klebsiella 7.717307667655046
MK962751_Shigella KT001920_Klebsiella 99.88908510632419
MN013075_Klebsiella KT001920_Klebsiella 162.92451127150645
MN013076_Klebsiella KT001920_Klebsiella 184.1481401510892
MN013079_Klebsiella KT001920_Klebsiella 164.98633004194917
MN013080_Klebsiella KT001920_Klebsiella 175.87088339583147
MN013083_Klebsiella KT001920_Klebsiella 166.09361302443824
MN019128_Escherichia KT001920_Klebsiella 106.71819234928462
MN055691_Escherichia KT001920_Klebsiella 112.17275154603597
MN090155_Escherichia KT001920_Klebsiella 104.81783784361825
MN296515_Shigella KT001920_Klebsiella 102.99528414021401
MN379832_Klebsiella KT001920_Klebsiella 207.71169806733764
MN395286_Klebsiella KT001920_Klebsiella 190.8324657182163
MN545971_Citrobacter KT001920_Klebsiella 86.56512756245637
MN689779_Klebsiella KT001920_Klebsiella 195.55095254506165
MN692673_Salmonella KT001920_Klebsiella 1.0658319151807927
MN783016_Klebsiella KT001920_Klebsiella 196.46874272114508
MN850567_Escherichia KT001920_Klebsiella 101.68019845478929
MN850569_Escherichia KT001920_Klebsiella 104.18897724482107
MN850572_Escherichia KT001920_Klebsiella 103.28617306918625
MN850591_Escherichia KT001920_Klebsiella 110.79184028894645
MN850596_Escherichia KT001920_Klebsiella 95.9876403912984
MN850600_Escherichia KT001920_Klebsiella 91.51191833708735
MN850602_Escherichia KT001920_Klebsiella 107.0242104679281
MN850607_Escherichia KT001920_Klebsiella 106.71819234928462
MN850613_Escherichia KT001920_Klebsiella 99.33136207580966
MN850620_Escherichia KT001920_Klebsiella 100.17488919445375
MN850638_Escherichia KT001920_Klebsiella 100.17488919445375
MN850640_Escherichia KT001920_Klebsiella 109.56865212172809
MN850641_Escherichia KT001920_Klebsiella 103.28617306918625
MN850643_Escherichia KT001920_Klebsiella 103.5819666954191
MT074433_Salmonella KT001920_Klebsiella 110.50214860275597
MT127619_Escherichia KT001920_Klebsiella 104.81783784361825
MT360681_Shigella KT001920_Klebsiella 91.51191833708735
MT360682_Vibrio KT001920_Klebsiella 88.10148059098273
MT740734_Ralstonia KT001920_Klebsiella 6.285729365033372
vB_AbaS_Silvergun_vB_AbaS_Silvergun KT001920_Klebsiella 8.907069960549377
AF022214_Mycobacterium KT004677_Mycobacterium 88.24343321206906
AF271693_Mycobacterium KT004677_Mycobacterium 68.07064305203218
AP018486_Mycobacterium KT004677_Mycobacterium 82.4036122744513
AY129332_Mycobacterium KT004677_Mycobacterium 99.81799553732326
AY500152_Mycobacterium KT004677_Mycobacterium 59.658282765129755
AY500153_Mycobacterium KT004677_Mycobacterium 60.398539143365056
DQ398043_Mycobacterium KT004677_Mycobacterium 86.97418887528319
EU744248_Mycobacterium KT004677_Mycobacterium 58.298612883915126
EU744249_Mycobacterium KT004677_Mycobacterium 58.46063746973351
EU744250_Mycobacterium KT004677_Mycobacterium 84.99393169152884
EU744251_Mycobacterium KT004677_Mycobacterium 58.46063746973351
EU826470_Mycobacterium KT004677_Mycobacterium 57.674287443940386
GQ303263_Mycobacterium KT004677_Mycobacterium 81.12771980386815
GU247132_Mycobacterium KT004677_Mycobacterium 54.73150443332506
GU339467_Mycobacterium KT004677_Mycobacterium 75.83366783983419
HM755814_Mycobacterium KT004677_Mycobacterium 93.03323707857896
HQ403646_Gordonia KT004677_Mycobacterium 3.429749783610271
JF704093_Mycobacterium KT004677_Mycobacterium 83.52101015495704
JF704097_Mycobacterium KT004677_Mycobacterium 89.85186848838602
JF704098_Mycobacterium KT004677_Mycobacterium 95.98828416018252
JF704101_Mycobacterium KT004677_Mycobacterium 95.71611558125348
JF704107_Mycobacterium KT004677_Mycobacterium 188.09929830933837
JF704110_Mycobacterium KT004677_Mycobacterium 84.99393169152884
JF704111_Mycobacterium KT004677_Mycobacterium 98.65431529816489
JF937094_Mycobacterium KT004677_Mycobacterium 93.44242389508098
JF937099_Mycobacterium KT004677_Mycobacterium 58.624806362073286
JF937100_Mycobacterium KT004677_Mycobacterium 59.658282765129755
JF937103_Mycobacterium KT004677_Mycobacterium 59.83923530081289
JF937108_Mycobacterium KT004677_Mycobacterium 59.304124646054305
JF937110_Mycobacterium KT004677_Mycobacterium 59.658282765129755
JF946695_Mycobacterium KT004677_Mycobacterium 84.76922390151422
JF957057_Mycobacterium KT004677_Mycobacterium 58.79117768246675
JF957058_Mycobacterium KT004677_Mycobacterium 95.98828416018252
JF957060_Mycobacterium KT004677_Mycobacterium 86.66148220061726
JN020140_Mycobacterium KT004677_Mycobacterium 59.4799375356842
JN049605_Mycobacterium KT004677_Mycobacterium 91.24619564844596
JN083852_Mycobacterium KT004677_Mycobacterium 214.76539886106082
JN116826_Rhodococcus KT004677_Mycobacterium 76.21080794570082
JN116827_Rhodococcus KT004677_Mycobacterium 73.30735021330024
JN153085_Mycobacterium KT004677_Mycobacterium 60.02287353768051
JN153086_Mycobacterium KT004677_Mycobacterium 58.959811977789315
JN398369_Mycobacterium KT004677_Mycobacterium 59.304124646054305
JN408459_Mycobacterium KT004677_Mycobacterium 182.49005989788677
JN408460_Mycobacterium KT004677_Mycobacterium 82.35473374926616
JN408461_Mycobacterium KT004677_Mycobacterium 81.69447249053647
JN572689_Mycobacterium KT004677_Mycobacterium 58.79117768246675
JN687951_Mycobacterium KT004677_Mycobacterium 59.304124646054305
JN698998_Mycobacterium KT004677_Mycobacterium 52.54287907137447
JN699000_Mycobacterium KT004677_Mycobacterium 68.67625797921586
JN699005_Mycobacterium KT004677_Mycobacterium 81.69447249053647
JN699015_Mycobacterium KT004677_Mycobacterium 80.64594382434574
JN699016_Mycobacterium KT004677_Mycobacterium 68.67625797921586
JN699019_Mycobacterium KT004677_Mycobacterium 83.52101015495704
JN831654_Mycobacterium KT004677_Mycobacterium 141.64028193281553
JQ512844_Mycobacterium KT004677_Mycobacterium 91.18714399100888
JQ684677_Mycobacterium KT004677_Mycobacterium 178.16464671701002
JQ698665_Mycobacterium KT004677_Mycobacterium 58.959811977789315
JQ896627_Mycobacterium KT004677_Mycobacterium 80.64594382434574
JX015524_Mycobacterium KT004677_Mycobacterium 147.39756907049275
JX182369_Streptomyces KT004677_Mycobacterium 1.0014470841359282
JX307702_Mycobacterium KT004677_Mycobacterium 84.52104293568955
JX307704_Mycobacterium KT004677_Mycobacterium 91.18714399100888
JX307705_Mycobacterium KT004677_Mycobacterium 60.785983932750185
JX411619_Mycobacterium KT004677_Mycobacterium 94.43707742056407
KC172839_Mycobacterium KT004677_Mycobacterium 96.62492499630392
KC661275_Mycobacterium KT004677_Mycobacterium 91.18714399100888
KC700556_Streptomyces KT004677_Mycobacterium 3.028211396408368
KC700557_Streptomyces KT004677_Mycobacterium 2.9913188938539523
KC700558_Streptomyces KT004677_Mycobacterium 2.954951639467799
KF017001_Mycobacterium KT004677_Mycobacterium 185.24677248630508
KF493882_Mycobacterium KT004677_Mycobacterium 179.6114968526522
KF560332_Mycobacterium KT004677_Mycobacterium 87.4174530835035
KF560334_Mycobacterium KT004677_Mycobacterium 87.1943361396816
KF841475_Mycobacterium KT004677_Mycobacterium 75.17358589534895
KF861510_Mycobacterium KT004677_Mycobacterium 87.64362266682807
KJ192196_Mycobacterium KT004677_Mycobacterium 75.43231501202925
KJ510413_Mycobacterium KT004677_Mycobacterium 1.3227957842856135
KJ510415_Mycobacterium KT004677_Mycobacterium 95.71611558125348
KJ567043_Mycobacterium KT004677_Mycobacterium 2.402693144035821
KM101118_Mycobacterium KT004677_Mycobacterium 176.0994050286766
KM197169_Mycobacterium KT004677_Mycobacterium 81.69447249053647
KM677210_Mycobacterium KT004677_Mycobacterium 82.35473374926616
KP273225_Mycobacterium KT004677_Mycobacterium 93.3047561932057
KR080193_Mycobacterium KT004677_Mycobacterium 74.84985111886687
KT124227_Streptomyces KT004677_Mycobacterium 3.028211396408368
KT124228_Streptomyces KT004677_Mycobacterium 2.9913188938539523
KT124229_Streptomyces KT004677_Mycobacterium 1.061943402145908
KT152029_Streptomyces KT004677_Mycobacterium 3.065644400306482
KT184390_Streptomyces KT004677_Mycobacterium 3.065644400306482
KT184391_Streptomyces KT004677_Mycobacterium 1.1560497720940965
KT206225_Mycobacterium KT004677_Mycobacterium 78.74560873937308
KT246486_Mycobacterium KT004677_Mycobacterium 208.7561565286022
KT438501_Mycobacterium KT004677_Mycobacterium 187.39502051569298
KU568494_Mycobacterium KT004677_Mycobacterium 79.72584269987517
KU963260_Gordonia KT004677_Mycobacterium 3.563611339230974
KU985093_Mycobacterium KT004677_Mycobacterium 81.9114882193929
KU998239_Gordonia KT004677_Mycobacterium 5.396515329982375
KU998249_Gordonia KT004677_Mycobacterium 80.05840801776922
KX507343_Streptomyces KT004677_Mycobacterium 3.028211396408368
KX557284_Gordonia KT004677_Mycobacterium 77.44869232884076
KX579975_Mycobacterium KT004677_Mycobacterium 84.01301572494346
KX641260_Mycobacterium KT004677_Mycobacterium 83.52101015495704
KX657793_Mycobacterium KT004677_Mycobacterium 89.57412727833605
KX683423_Mycobacterium KT004677_Mycobacterium 99.24106491227514
KX815338_Streptomyces KT004677_Mycobacterium 2.883735013237752
KY006473_Mycobacterium KT004677_Mycobacterium 80.31107341187098
KY204245_Mycobacterium KT004677_Mycobacterium 84.52104293568955
KY965063_Mycobacterium KT004677_Mycobacterium 97.71867003893887
KY965065_Mycobacterium KT004677_Mycobacterium 82.58114412119184
MF141539_Mycobacterium KT004677_Mycobacterium 104.38200431771831
MF197383_Corynebacterium KT004677_Mycobacterium 1.6201639061290027
MF324898_Rhodococcus KT004677_Mycobacterium 67.54708524345818
MF472895_Mycobacterium KT004677_Mycobacterium 86.41239104485095
MF472896_Mycobacterium KT004677_Mycobacterium 81.69447249053647
MF919490_Mycobacterium KT004677_Mycobacterium 81.26923220414963
MF919496_Mycobacterium KT004677_Mycobacterium 80.64594382434574
MF919498_Mycobacterium KT004677_Mycobacterium 90.63162669220321
MG099938_Mycobacterium KT004677_Mycobacterium 169.80137541246756
MG099945_Mycobacterium KT004677_Mycobacterium 86.75693173327316
MG518520_Streptomyces KT004677_Mycobacterium 1.3577735759976388
MG593801_Streptomyces KT004677_Mycobacterium 12.778429985783909
MG593803_Streptomyces KT004677_Mycobacterium 1.466294235662133
MG770215_Gordonia KT004677_Mycobacterium 3.142196337860943
MG793454_Mycobacterium KT004677_Mycobacterium 92.66485633693868
MG925349_Mycobacterium KT004677_Mycobacterium 1.1883687400550969
MH001454_Gordonia KT004677_Mycobacterium 77.2575268171967
MH020239_Mycobacterium KT004677_Mycobacterium 207.1729906267855
MH047633_Mycobacterium KT004677_Mycobacterium 95.18435286121688
MH051252_Mycobacterium KT004677_Mycobacterium 81.9114882193929
MH155876_Mycobacterium KT004677_Mycobacterium 91.49018120365126
MH171097_Streptomyces KT004677_Mycobacterium 3.028211396408368
MH271315_Rhodococcus KT004677_Mycobacterium 70.70679128462938
MH513984_Mycobacterium KT004677_Mycobacterium 77.10708596504342
MH727563_Mycobacterium KT004677_Mycobacterium 81.37445758537054
MK061408_Mycobacterium KT004677_Mycobacterium 81.69447249053647
MK279857_Mycobacterium KT004677_Mycobacterium 82.58114412119184
MK279903_Mycobacterium KT004677_Mycobacterium 93.58074110280661
MK284522_Mycobacterium KT004677_Mycobacterium 82.1315458747227
MK359352_Mycobacterium KT004677_Mycobacterium 86.91450740040304
MK494091_Mycobacterium KT004677_Mycobacterium 220.24337425686892
MK494113_Mycobacterium KT004677_Mycobacterium 76.88712682773865
MK494117_Mycobacterium KT004677_Mycobacterium 84.01301572494346
MK524496_Mycobacterium KT004677_Mycobacterium 92.76603719146138
MK524530_Mycobacterium KT004677_Mycobacterium 84.78140703952815
MK919472_Mycobacterium KT004677_Mycobacterium 77.83832199797719
MN062718_Mycobacterium KT004677_Mycobacterium 96.26482934839308
MN096372_Mycobacterium KT004677_Mycobacterium 184.77428436339122
MN096379_Streptomyces KT004677_Mycobacterium 3.065644400306482
MN234188_Mycobacterium KT004677_Mycobacterium 96.26482934839308
MN310541_Mycobacterium KT004677_Mycobacterium 77.44869232884076
MN585979_Mycobacterium KT004677_Mycobacterium 81.06084899788988
MN585998_Mycobacterium KT004677_Mycobacterium 84.52104293568955
MN586039_Mycobacterium KT004677_Mycobacterium 94.16759722203986
MN617844_Mycobacterium KT004677_Mycobacterium 175.45169107203216
MN703408_Mycobacterium KT004677_Mycobacterium 79.72584269987517
MN813696_Mycobacterium KT004677_Mycobacterium 77.787236092475
MN813697_Mycobacterium KT004677_Mycobacterium 84.01301572494346
MT310879_Mycobacterium KT004677_Mycobacterium 94.1467343527546
MT498066_Mycobacterium KT004677_Mycobacterium 81.69447249053647
MT522004_Mycobacterium KT004677_Mycobacterium 77.44869232884076
MT553337_Mycobacterium KT004677_Mycobacterium 87.17159645692948
MT711978_Streptomyces KT004677_Mycobacterium 2.883735013237752
MT711979_Streptomyces KT004677_Mycobacterium 2.954951639467799
MW291027_Rhodococcus KT004677_Mycobacterium 68.11460708151027
MW435856_Streptomyces KT004677_Mycobacterium 3.065644400306482
Z18946_Mycobacterium KT004677_Mycobacterium 81.26923220414963
AB597179_Ralstonia KT008108_Yersinia 51.973915239185786
AB716666_Klebsiella KT008108_Yersinia 3.2846996634805894
AB775549_Pseudomonas KT008108_Yersinia 60.55576528864722
AF338467_Synechococcus KT008108_Yersinia 12.543766162406627
AF493143_Pseudomonas KT008108_Yersinia 63.841133115960375
AJ251805_Bacteriophage KT008108_Yersinia 124.84295617375152
AJ318471_Bacteriophage KT008108_Yersinia 116.80244162616034
AM084414_Enterobacteria KT008108_Yersinia 77.1106548352368
AM084415_Enterobacteria KT008108_Yersinia 7.443357809343572
AM183667_Bacteriophage KT008108_Yersinia 109.00238446716936
AM265638_Bacteriophage KT008108_Yersinia 3.1079088223956646
AM265639_Pseudomonas KT008108_Yersinia 3.024678012283939
AP013538_Uncultured KT008108_Yersinia 12.751266562703481
AP013539_Uncultured KT008108_Yersinia 10.563429655727148
AP013540_Uncultured KT008108_Yersinia 21.29743210476989
AP013541_Uncultured KT008108_Yersinia 18.681085311781548
AP013542_Uncultured KT008108_Yersinia 21.29743210476989
AP013543_Uncultured KT008108_Yersinia 21.624472385150778
AP013544_Uncultured KT008108_Yersinia 16.803792713306414
AP013545_Uncultured KT008108_Yersinia 18.117221048563515
AP013546_Uncultured KT008108_Yersinia 10.933392970168146
AP013547_Uncultured KT008108_Yersinia 11.34785732950747
AP013548_Uncultured KT008108_Yersinia 8.526210114284416
AP013549_Uncultured KT008108_Yersinia 18.38676989850718
AY288927_Salmonella KT008108_Yersinia 8.316559038045224
AY370674_Escherichia KT008108_Yersinia 8.184468967709652
AY939843_Prochlorococcus KT008108_Yersinia 12.751266562703481
DQ029335_Vibriophage KT008108_Yersinia 49.48087679372958
EF160123_Erwinia KT008108_Yersinia 3.1079088223956646
EF372997_Synechococcus KT008108_Yersinia 11.865754144363386
EU547803_Salmonella KT008108_Yersinia 116.00412470572078
EU652770_Morganella KT008108_Yersinia 83.69877954718385
EU734170_Yersinia KT008108_Yersinia 109.00238446716936
EU734171_Enterobacteria KT008108_Yersinia 111.34735259256794
EU734172_Enterobacteria KT008108_Yersinia 87.68344005229778
EU734173_Klebsiella KT008108_Yersinia 97.448580634897
EU734174_Enterobacteria KT008108_Yersinia 103.82617174498692
FJ194439_Kluyvera KT008108_Yersinia 107.49395158597653
FJ409640_Vibriophage KT008108_Yersinia 54.34423964615752
FN594518_Pseudomonas KT008108_Yersinia 2.9842399384859313
FR667955_Salmonella KT008108_Yersinia 98.02255282100188
FR823298_Pseudomonas KT008108_Yersinia 57.860274760844675
GQ413937_Klebsiella KT008108_Yersinia 100.07753248525499
GQ468526_Enterobacteria KT008108_Yersinia 112.08767220926144
GU071100_Cyanophage KT008108_Yersinia 12.476993703844329
GU071102_Cyanophage KT008108_Yersinia 11.865754144363386
GU071104_Cyanophage KT008108_Yersinia 11.865754144363386
GU071107_Cyanophage KT008108_Yersinia 12.822974244182298
GU583987_Pseudomonas KT008108_Yersinia 59.74915448057784
GU595417_Escherichia KT008108_Yersinia 8.057918909719334
GU943054_Uncultured KT008108_Yersinia 6.2830298467094075
GU943073_Uncultured KT008108_Yersinia 8.454696020669022
HG813241_Cronobacter KT008108_Yersinia 81.03318968225017
HG818823_Citrobacter KT008108_Yersinia 81.03318968225017
HG818824_Citrobacter KT008108_Yersinia 91.73890189774838
HM480846_Enterobacteria KT008108_Yersinia 101.75421550377432
HM559717_Synechococcus KT008108_Yersinia 12.896031833207243
HQ316584_Cyanophage KT008108_Yersinia 12.611707652585682
HQ317388_Synechococcus KT008108_Yersinia 14.60444485327531
HQ317389_Synechococcus KT008108_Yersinia 12.41135075165407
HQ332137_Prochlorococcus KT008108_Yersinia 12.751266562703481
HQ332140_Prochlorococcus KT008108_Yersinia 12.346799755812018
HQ333270_Yersinia KT008108_Yersinia 112.87599955254936
HQ337022_Prochlorococcus KT008108_Yersinia 12.611707652585682
HQ633062_Synechococcus KT008108_Yersinia 10.16622598245414
HQ641340_Vibrio KT008108_Yersinia 54.07808821733538
HQ728265_Erwinia KT008108_Yersinia 89.59568252016173
JN986844_Enterobacteria KT008108_Yersinia 7.936463244711916
JQ837901_Pectobacterium KT008108_Yersinia 3.1507636768944245
JQ965700_Yersinia KT008108_Yersinia 97.448580634897
JQ965703_Yersinia KT008108_Yersinia 95.38280659142286
JX173487_Pseudomonas KT008108_Yersinia 60.8396556849474
JX421753_Enterobacteria KT008108_Yersinia 116.80244162616034
JX483873_Rhizobium KT008108_Yersinia 24.9088593138313
JX872508_Stenotrophomonas KT008108_Yersinia 99.2579631067387
KC310805_Synechococcus KT008108_Yersinia 14.671220564131502
KC310806_Synechococcus KT008108_Yersinia 12.822974244182298
KC311669_Acinetobacter KT008108_Yersinia 1.9571897566209042
KC465900_Pelagibacter KT008108_Yersinia 22.220223445199405
KC465901_Pelagibacter KT008108_Yersinia 21.09036137734546
KC960671_Enterobacteria KT008108_Yersinia 116.80244162616034
KF322026_Vibrio KT008108_Yersinia 5.957184523186166
KF669656_Acinetobacter KT008108_Yersinia 1.138502328925468
KF700371_Erwinia KT008108_Yersinia 107.49395158597653
KF765493_Klebsiella KT008108_Yersinia 3.1079088223956646
KF800937_Vibrio KT008108_Yersinia 5.957184523186166
KJ183191_Podophage KT008108_Yersinia 16.484809912208945
KJ502657_Vibrio KT008108_Yersinia 3.2846996634805894
KJ507099_Pseudomonas KT008108_Yersinia 61.13180549749414
KJ748011_Escherichia KT008108_Yersinia 85.99910607859879
KJ749827_Escherichia KT008108_Yersinia 2.8296885966321756
KM067278_Pseudomonas KT008108_Yersinia 2.9842399384859313
KM199771_Mesorhizobium KT008108_Yersinia 20.42466903174317
KM242061_Escherichia KT008108_Yersinia 104.37019136659504
KM247287_Enterobacteria KT008108_Yersinia 1.0589190724089121
KM253764_Yersinia KT008108_Yersinia 131.8582473615564
KM366096_Salmonella KT008108_Yersinia 105.53030901973092
KM366097_Salmonella KT008108_Yersinia 8.184468967709652
KM370384_Lelliottia KT008108_Yersinia 5.723173915400874
KM576124_Klebsiella KT008108_Yersinia 5.508596213950918
KM819695_Proteus KT008108_Yersinia 5.508596213950918
KM819696_Proteus KT008108_Yersinia 3.065890920106847
KP025626_Pseudomonas KT008108_Yersinia 57.860274760844675
KP090453_Escherichia KT008108_Yersinia 106.8047898386965
KP090454_Escherichia KT008108_Yersinia 125.93808210786379
KP313531_Citrobacter KT008108_Yersinia 136.1203111802955
KP343639_Ralstonia KT008108_Yersinia 53.81937236330337
KP708985_Klebsiella KT008108_Yersinia 3.2846996634805894
KP791805_Enterobacter KT008108_Yersinia 105.13226209540852
KP791806_Enterobacter KT008108_Yersinia 101.34215500823898
KP890822_Proteus KT008108_Yersinia 3.1079088223956646
KR054031_Pseudomonas KT008108_Yersinia 2.9842399384859313
KR091952_Pseudomonas KT008108_Yersinia 57.57708490932599
KR149291_Klebsiella KT008108_Yersinia 91.73890189774838
KR153873_Delftia KT008108_Yersinia 54.07808821733538
KT321314_Enterobacter KT008108_Yersinia 85.25652369105957
KT339321_Acinetobacter KT008108_Yersinia 1.0204666392677977
KT367885_Klebsiella KT008108_Yersinia 96.89982523788431
KT367886_Klebsiella KT008108_Yersinia 3.1944893847675857
KT852574_Yersinia KT008108_Yersinia 115.2540398953987
KT949345_Aeromonas KT008108_Yersinia 1.0589190724089121
KT964103_Klebsiella KT008108_Yersinia 3.239121951122529
KT990215_Escherichia KT008108_Yersinia 75.20551736714394
KT997847_Uncultured KT008108_Yersinia 19.098077322775406
KT997876_Uncultured KT008108_Yersinia 20.939791203836855
KU064779_Pseudomonas KT008108_Yersinia 63.27831335678911
KU183006_Klebsiella KT008108_Yersinia 99.56348142369727
KU310944_Pseudomonas KT008108_Yersinia 3.065890920106847
KU666550_Klebsiella KT008108_Yersinia 3.2846996634805894
KU687347_Citrobacter KT008108_Yersinia 112.87599955254936
KU687348_Citrobacter KT008108_Yersinia 124.02532335884085
KU687349_Citrobacter KT008108_Yersinia 79.78180851459193
KU687350_Citrobacter KT008108_Yersinia 69.83684573234584
KU927499_Escherichia KT008108_Yersinia 103.30334142307014
KU946962_Proteus KT008108_Yersinia 10.359113339480874
KX078568_Morganella KT008108_Yersinia 94.462106008781
KX130726_Escherichia KT008108_Yersinia 126.66244615667894
KX211991_Klebsiella KT008108_Yersinia 3.3312632886526856
KX279892_Escherichia KT008108_Yersinia 8.184468967709652
KX431888_Pseudomonas KT008108_Yersinia 64.74317688812236
KX452696_UNVERIFIED: KT008108_Yersinia 93.20949348205953
KX591654_Klebsiella KT008108_Yersinia 93.76767112863836
KX669227_Escherichia KT008108_Yersinia 73.25451707083734
KX712070_Klebsiella KT008108_Yersinia 99.56348142369727
KX712071_Klebsiella KT008108_Yersinia 96.37391449872752
KX778611_Serratia KT008108_Yersinia 109.35504880530782
KY000081_Klebsiella KT008108_Yersinia 3.1079088223956646
KY084243_Pectobacterium KT008108_Yersinia 110.64842566148997
KY124276_Pectobacterium KT008108_Yersinia 88.1341626734169
KY250034_Pectobacterium KT008108_Yersinia 3.024678012283939
KY250035_Pectobacterium KT008108_Yersinia 88.1341626734169
KY290756_Vibrio KT008108_Yersinia 5.779721337903414
KY295891_Escherichia KT008108_Yersinia 7.936463244711916
KY295892_Escherichia KT008108_Yersinia 7.707303736682826
KY295894_Escherichia KT008108_Yersinia 80.60096101492874
KY295897_Escherichia KT008108_Yersinia 3.4275250805755366
KY385423_Klebsiella KT008108_Yersinia 3.1944893847675857
KY389315_Klebsiella KT008108_Yersinia 101.75421550377432
KY389316_Klebsiella KT008108_Yersinia 98.02255282100188
KY450753_UNVERIFIED: KT008108_Yersinia 101.17069267561102
KY626176_Marinomonas KT008108_Yersinia 3.2846996634805894
KY652723_Klebsiella KT008108_Yersinia 95.86882360429428
KY652724_Klebsiella KT008108_Yersinia 95.38280659142286
KY652725_Klebsiella KT008108_Yersinia 94.91434459374267
KY684082_Shigella KT008108_Yersinia 3.2846996634805894
KY798120_Pseudomonas KT008108_Yersinia 60.8396556849474
KY798121_Pseudomonas KT008108_Yersinia 60.8396556849474
KY962008_Escherichia KT008108_Yersinia 81.94948314784257
KY971611_Pseudomonas KT008108_Yersinia 63.83986855146274
LC216347_Pectobacterium KT008108_Yersinia 88.60207085475707
LC375533_Pectobacterium KT008108_Yersinia 2.8296885966321756
LC413193_Klebsiella KT008108_Yersinia 93.76767112863836
LC413194_Klebsiella KT008108_Yersinia 73.25451707083734
LC413195_Klebsiella KT008108_Yersinia 95.38280659142286
LN866626_Klebsiella KT008108_Yersinia 95.86882360429428
LN878149_Cronobacter KT008108_Yersinia 1.0204666392677977
LN889756_Pseudomonas KT008108_Yersinia 60.8396556849474
LN889995_Pseudomonas KT008108_Yersinia 61.13180549749414
LT594300_Escherichia KT008108_Yersinia 80.18421590605023
LT960606_Yersinia KT008108_Yersinia 86.42196898310715
LT961845_Yersinia KT008108_Yersinia 85.02481013308147
LT962379_Yersinia KT008108_Yersinia 86.0282546323163
LT962475_Yersinia KT008108_Yersinia 87.24858617300013
MF034659_Pasteurella KT008108_Yersinia 73.65236636175389
MF166859_Pasteurella KT008108_Yersinia 74.49453715744777
MF278336_Alteromonas KT008108_Yersinia 3.239121951122529
MF285615_Klebsiella KT008108_Yersinia 96.37391449872752
MF285616_Leclercia KT008108_Yersinia 110.64842566148997
MF285620_Serratia KT008108_Yersinia 116.80244162616034
MF481197_Marinomonas KT008108_Yersinia 3.1079088223956646
MF630921_Escherichia KT008108_Yersinia 71.79301251804208
MF893341_Ralstonia KT008108_Yersinia 50.883851745874296
MF979559_Ralstonia KT008108_Yersinia 22.09544817777781
MF979561_Pectobacterium KT008108_Yersinia 104.93744082943215
MG004687_Escherichia KT008108_Yersinia 7.877520931317047
MG018929_Pseudomonas KT008108_Yersinia 3.378856291808848
MG201401_Escherichia KT008108_Yersinia 3.239121951122529
MG250485_Pseudomonas KT008108_Yersinia 61.432729235591495
MG251390_Escherichia KT008108_Yersinia 7.936463244711916
MG471392_Salmonella KT008108_Yersinia 112.08767220926144
MG488277_Escherichia KT008108_Yersinia 107.09258750355251
MG545917_Vibrio KT008108_Yersinia 2.9842399384859313
MG711516_Ralstonia KT008108_Yersinia 21.404162858475097
MG736918_Erwinia KT008108_Yersinia 3.239121951122529
MG775042_Citrobacter KT008108_Yersinia 10.493970804128391
MG775258_Pseudomonas KT008108_Yersinia 57.30197355563817
MG832642_Escherichia KT008108_Yersinia 109.98571090369279
MG835568_Klebsiella KT008108_Yersinia 84.12467330117627
MG845683_Pseudomonas KT008108_Yersinia 2.9842399384859313
MG845865_Escherichia KT008108_Yersinia 77.97258014229665
MG966531_Escherichia KT008108_Yersinia 101.75421550377432
MH031343_Escherichia KT008108_Yersinia 112.87599955254936
MH059632_Dickeya KT008108_Yersinia 72.14069519511308
MH059637_Pectobacterium KT008108_Yersinia 91.27921913609048
MH059639_Dickeya KT008108_Yersinia 92.21595875619253
MH113812_Pseudomonas KT008108_Yersinia 3.239121951122529
MH113813_Pseudomonas KT008108_Yersinia 3.6340053897203326
MH113814_Pseudomonas KT008108_Yersinia 3.3312632886526856
MH113815_Pseudomonas KT008108_Yersinia 3.2846996634805894
MH172261_Klebsiella KT008108_Yersinia 95.86882360429428
MH172262_Klebsiella KT008108_Yersinia 94.33187816598624
MH172263_Klebsiella KT008108_Yersinia 93.76767112863836
MH172264_Klebsiella KT008108_Yersinia 93.22846636098868
MH179472_Pseudomonas KT008108_Yersinia 46.795193798426894
MH268168_Pseudomonas KT008108_Yersinia 60.8396556849474
MH370477_Escherichia KT008108_Yersinia 93.22846636098868
MH382198_Salmonella KT008108_Yersinia 100.07753248525499
MH400309_Escherichia KT008108_Yersinia 86.82843946609593
MH460459_Dickeya KT008108_Yersinia 91.27921913609048
MH464253_Shigella KT008108_Yersinia 75.92987048656812
MH491167_Cronobacter KT008108_Yersinia 65.7326006889288
MH540083_Synechococcus KT008108_Yersinia 12.611707652585682
MH587638_Klebsiella KT008108_Yersinia 84.12467330117627
MH717098_Escherichia KT008108_Yersinia 104.37019136659504
MH717099_Escherichia KT008108_Yersinia 103.82617174498692
MH717709_Escherichia KT008108_Yersinia 125.7179904606762
MH729818_Escherichia KT008108_Yersinia 8.120530603440477
MH779619_Enterobacteria KT008108_Yersinia 110.64842566148997
MH807813_Dickeya KT008108_Yersinia 72.14069519511308
MH807815_Dickeya KT008108_Yersinia 72.14069519511308
MH807817_Dickeya KT008108_Yersinia 71.12859286292817
MH809534_Yersinia KT008108_Yersinia 116.00412470572078
MK016662_Synechococcus KT008108_Yersinia 12.611707652585682
MK033136_UNVERIFIED: KT008108_Yersinia 74.85976052341763
MK134560_Klebsiella KT008108_Yersinia 92.71190095963398
MK203841_Klebsiella KT008108_Yersinia 87.68344005229778
MK301532_Escherichia KT008108_Yersinia 73.25451707083734
MK310182_Escherichia KT008108_Yersinia 104.93744082943215
MK542821_Escherichia KT008108_Yersinia 93.76767112863836
MK618658_Klebsiella KT008108_Yersinia 98.02255282100188
MK685668_Shigella KT008108_Yersinia 109.00238446716936
MT597419_Pseudomonas KT008108_Yersinia 62.39410886242712
V01146_Genome KT008108_Yersinia 107.62402334403315
AF022214_Mycobacterium KT124227_Streptomyces 3.0613222464054743
AP018486_Mycobacterium KT124227_Streptomyces 1.145112853815153
GQ303263_Mycobacterium KT124227_Streptomyces 1.008254150224964
JF704097_Mycobacterium KT124227_Streptomyces 2.495688797853509
JF704107_Mycobacterium KT124227_Streptomyces 1.0893061416853191
JF704111_Mycobacterium KT124227_Streptomyces 1.145112853815153
JF937094_Mycobacterium KT124227_Streptomyces 2.549653526068168
JF957058_Mycobacterium KT124227_Streptomyces 2.838081959689413
JF957060_Mycobacterium KT124227_Streptomyces 2.8688032955639393
JN083852_Mycobacterium KT124227_Streptomyces 4.886088029834482
JN116826_Rhodococcus KT124227_Streptomyces 1.5147307023414847
JN116827_Rhodococcus KT124227_Streptomyces 3.6174991175976974
JN408459_Mycobacterium KT124227_Streptomyces 1.034928958923083
JN831654_Mycobacterium KT124227_Streptomyces 2.6328075313941017
JQ512844_Mycobacterium KT124227_Streptomyces 1.061943402145908
JQ684677_Mycobacterium KT124227_Streptomyces 1.2024254300097184
JX015524_Mycobacterium KT124227_Streptomyces 2.5225281615202597
JX182369_Streptomyces KT124227_Streptomyces 132.13081885433894
JX182370_Streptomyces KT124227_Streptomyces 145.21169202437918
JX262376_Streptomyces KT124227_Streptomyces 144.27884530824429
JX307702_Mycobacterium KT124227_Streptomyces 1.034928958923083
JX307704_Mycobacterium KT124227_Streptomyces 1.061943402145908
JX411619_Mycobacterium KT124227_Streptomyces 1.061943402145908
JX889246_Streptomyces KT124227_Streptomyces 170.7893486585376
KC172839_Mycobacterium KT124227_Streptomyces 1.2613264899498269
KC661275_Mycobacterium KT124227_Streptomyces 3.028211396408368
KC700556_Streptomyces KT124227_Streptomyces 183.118227020744
KC700557_Streptomyces KT124227_Streptomyces 177.8473724427684
KC700558_Streptomyces KT124227_Streptomyces 190.7252720955073
KF017001_Mycobacterium KT124227_Streptomyces 1.145112853815153
KF493882_Mycobacterium KT124227_Streptomyces 3.0613222464054743
KF841475_Mycobacterium KT124227_Streptomyces 1.034928958923083
KM101118_Mycobacterium KT124227_Streptomyces 1.1170261752393893
KT004677_Mycobacterium KT124227_Streptomyces 3.028211396408368
KT124228_Streptomyces KT124227_Streptomyces 191.55306208618282
KT124229_Streptomyces KT124227_Streptomyces 217.62745144398733
KT152029_Streptomyces KT124227_Streptomyces 230.49856435807084
KT184390_Streptomyces KT124227_Streptomyces 224.53699108757738
KT184391_Streptomyces KT124227_Streptomyces 171.99290349148274
KT186228_Streptomyces KT124227_Streptomyces 175.74880117310352
KT246486_Mycobacterium KT124227_Streptomyces 5.035078071121099
KT438501_Mycobacterium KT124227_Streptomyces 1.061943402145908
KX344445_Streptomyces KT124227_Streptomyces 197.20861982580638
KX507343_Streptomyces KT124227_Streptomyces 183.118227020744
KX815338_Streptomyces KT124227_Streptomyces 154.7180847905894
KY006473_Mycobacterium KT124227_Streptomyces 1.2613264899498269
KY204245_Mycobacterium KT124227_Streptomyces 1.034928958923083
KY965063_Mycobacterium KT124227_Streptomyces 1.061943402145908
MF141539_Mycobacterium KT124227_Streptomyces 2.689790629739102
MF324898_Rhodococcus KT124227_Streptomyces 3.7016865900276397
MF472895_Mycobacterium KT124227_Streptomyces 2.838081959689413
MF766044_Streptomyces KT124227_Streptomyces 123.74882689241913
MF766045_Streptomyces KT124227_Streptomyces 134.12207881285207
MF766046_Streptomyces KT124227_Streptomyces 129.11755619676973
MF766048_Streptomyces KT124227_Streptomyces 118.17783383944031
MF919498_Mycobacterium KT124227_Streptomyces 1.008254150224964
MG099938_Mycobacterium KT124227_Streptomyces 3.1982275925547423
MG298964_Streptomyces KT124227_Streptomyces 167.78196869224377
MG593801_Streptomyces KT124227_Streptomyces 13.320796592909854
MG593802_Streptomyces KT124227_Streptomyces 127.89773989768467
MG793454_Mycobacterium KT124227_Streptomyces 3.1982275925547423
MH001460_Streptomyces KT124227_Streptomyces 143.38567911536637
MH020239_Mycobacterium KT124227_Streptomyces 4.959654361722702
MH047633_Mycobacterium KT124227_Streptomyces 2.7480766882086254
MH171097_Streptomyces KT124227_Streptomyces 178.59668660947287
MH248947_Streptomyces KT124227_Streptomyces 158.80812979019166
MH271315_Rhodococcus KT124227_Streptomyces 1.6181086669249911
MH271320_Microbacterium KT124227_Streptomyces 9.629654297780775
MH651190_Streptomyces KT124227_Streptomyces 126.62540875425772
MH669004_Streptomyces KT124227_Streptomyces 137.93455699743498
MH727550_Corynebacterium KT124227_Streptomyces 1.8807890654167814
MH727563_Mycobacterium KT124227_Streptomyces 1.034928958923083
MH834610_Arthrobacter KT124227_Streptomyces 1.4161362868522556
MH834629_Arthrobacter KT124227_Streptomyces 1.5147307023414847
MK061413_Arthrobacter KT124227_Streptomyces 1.448496680710246
MK392366_Streptomyces KT124227_Streptomyces 125.82146368458014
MK494091_Mycobacterium KT124227_Streptomyces 4.922644714332186
MK524496_Mycobacterium KT124227_Streptomyces 2.838081959689413
MK524524_Streptomyces KT124227_Streptomyces 131.64244578680277
MK524530_Mycobacterium KT124227_Streptomyces 1.061943402145908
MN062705_Streptomyces KT124227_Streptomyces 137.48420196897615
MN096372_Mycobacterium KT124227_Streptomyces 2.899898860709385
MN096379_Streptomyces KT124227_Streptomyces 166.15405267726362
MN204498_Streptomyces KT124227_Streptomyces 167.15650379705346
MN234208_Streptomyces KT124227_Streptomyces 132.84411591560766
MN585998_Mycobacterium KT124227_Streptomyces 1.034928958923083
MN617844_Mycobacterium KT124227_Streptomyces 3.0613222464054743
MT310863_Streptomyces KT124227_Streptomyces 129.93236993563397
MT310879_Mycobacterium KT124227_Streptomyces 2.995524040576786
MT553337_Mycobacterium KT124227_Streptomyces 2.9313777946938213
MT701594_Streptomyces KT124227_Streptomyces 119.67935609139845
MT701597_Streptomyces KT124227_Streptomyces 120.07434423493204
MT701598_Streptomyces KT124227_Streptomyces 158.80812979019166
MT708548_Streptomyces KT124227_Streptomyces 138.7295060076271
MT711978_Streptomyces KT124227_Streptomyces 171.4204961080326
MT711979_Streptomyces KT124227_Streptomyces 159.9840470005792
MW291027_Rhodococcus KT124227_Streptomyces 3.788730088334553
MW435856_Streptomyces KT124227_Streptomyces 174.89517264952542
AF022214_Mycobacterium KT124228_Streptomyces 3.0244250064941145
AP018486_Mycobacterium KT124228_Streptomyces 5.1484517636345775
AY129332_Mycobacterium KT124228_Streptomyces 4.879243372101488
AY500153_Mycobacterium KT124228_Streptomyces 1.031479586121078
EU826470_Mycobacterium KT124228_Streptomyces 1.0588377239808855
GQ303263_Mycobacterium KT124228_Streptomyces 4.953717227552769
GU339467_Mycobacterium KT124228_Streptomyces 2.624304161690768
JF704093_Mycobacterium KT124228_Streptomyces 4.8426915260986725
JF704097_Mycobacterium KT124228_Streptomyces 4.4042701611198645
JF704098_Mycobacterium KT124228_Streptomyces 2.8012178789969457
JF704101_Mycobacterium KT124228_Streptomyces 2.7708666924071945
JF704107_Mycobacterium KT124228_Streptomyces 3.0244250064941145
JF704110_Mycobacterium KT124228_Streptomyces 2.624304161690768
JF704111_Mycobacterium KT124228_Streptomyces 3.091952215151574
JF937094_Mycobacterium KT124228_Streptomyces 4.467663188036614
JF946695_Mycobacterium KT124228_Streptomyces 2.5959766052517157
JF957058_Mycobacterium KT124228_Streptomyces 4.806581774240112
JF957060_Mycobacterium KT124228_Streptomyces 6.923297164066112
JN049605_Mycobacterium KT124228_Streptomyces 2.624304161690768
JN083852_Mycobacterium KT124228_Streptomyces 4.8426915260986725
JN116826_Rhodococcus KT124228_Streptomyces 5.675114239304753
JN116827_Rhodococcus KT124228_Streptomyces 5.723486646106373
JN408459_Mycobacterium KT124228_Streptomyces 2.958636275216909
JN408460_Mycobacterium KT124228_Streptomyces 2.6819219797091307
JN408461_Mycobacterium KT124228_Streptomyces 2.5959766052517157
JN699005_Mycobacterium KT124228_Streptomyces 2.5959766052517157
JN699015_Mycobacterium KT124228_Streptomyces 2.8630253064002513
JN831654_Mycobacterium KT124228_Streptomyces 2.5959766052517157
JQ512844_Mycobacterium KT124228_Streptomyces 5.030095287562119
JQ684677_Mycobacterium KT124228_Streptomyces 3.1613114025294813
JQ896627_Mycobacterium KT124228_Streptomyces 4.879243372101488
JX015524_Mycobacterium KT124228_Streptomyces 2.4857161788079534
JX182369_Streptomyces KT124228_Streptomyces 131.64784287434094
JX182370_Streptomyces KT124228_Streptomyces 148.56042410801848
JX262376_Streptomyces KT124228_Streptomyces 147.5953927794381
JX307702_Mycobacterium KT124228_Streptomyces 4.991662213177332
JX307704_Mycobacterium KT124228_Streptomyces 5.030095287562119
JX307705_Mycobacterium KT124228_Streptomyces 1.086553155644335
JX411619_Mycobacterium KT124228_Streptomyces 5.030095287562119
JX889246_Streptomyces KT124228_Streptomyces 157.61118566653377
KC172839_Mycobacterium KT124228_Streptomyces 1.2308304590629522
KC661275_Mycobacterium KT124228_Streptomyces 7.139095190643705
KC700556_Streptomyces KT124228_Streptomyces 216.46312040955533
KC700557_Streptomyces KT124228_Streptomyces 210.12798901002176
KC700558_Streptomyces KT124228_Streptomyces 236.54322527313997
KF017001_Mycobacterium KT124228_Streptomyces 3.091952215151574
KF493882_Mycobacterium KT124228_Streptomyces 3.0244250064941145
KF560334_Mycobacterium KT124228_Streptomyces 2.512836807631535
KF841475_Mycobacterium KT124228_Streptomyces 2.958636275216909
KJ192196_Mycobacterium KT124228_Streptomyces 2.5679606301776285
KJ510415_Mycobacterium KT124228_Streptomyces 2.7708666924071945
KM101118_Mycobacterium KT124228_Streptomyces 3.0579656295371933
KM197169_Mycobacterium KT124228_Streptomyces 2.5959766052517157
KM677210_Mycobacterium KT124228_Streptomyces 2.6819219797091307
KP273225_Mycobacterium KT124228_Streptomyces 4.879243372101488
KR080193_Mycobacterium KT124228_Streptomyces 2.4857161788079534
KT004677_Mycobacterium KT124228_Streptomyces 2.9913188938539523
KT124227_Streptomyces KT124228_Streptomyces 191.55306208618282
KT124229_Streptomyces KT124228_Streptomyces 182.33414531845384
KT152029_Streptomyces KT124228_Streptomyces 183.1500197718474
KT184390_Streptomyces KT124228_Streptomyces 183.1500197718474
KT184391_Streptomyces KT124228_Streptomyces 175.75367318828123
KT186228_Streptomyces KT124228_Streptomyces 158.1753646312636
KT246486_Mycobacterium KT124228_Streptomyces 4.991662213177332
KT438501_Mycobacterium KT124228_Streptomyces 2.9913188938539523
KU985093_Mycobacterium KT124228_Streptomyces 2.624304161690768
KX344445_Streptomyces KT124228_Streptomyces 196.29958307952285
KX507343_Streptomyces KT124228_Streptomyces 227.55608208196523
KX579975_Mycobacterium KT124228_Streptomyces 4.916248181017254
KX641260_Mycobacterium KT124228_Streptomyces 4.8426915260986725
KX657793_Mycobacterium KT124228_Streptomyces 2.8012178789969457
KX683423_Mycobacterium KT124228_Streptomyces 2.8012178789969457
KX815338_Streptomyces KT124228_Streptomyces 158.1753646312636
KY006473_Mycobacterium KT124228_Streptomyces 1.2308304590629522
KY204245_Mycobacterium KT124228_Streptomyces 4.991662213177332
KY965063_Mycobacterium KT124228_Streptomyces 1.031479586121078
KY965065_Mycobacterium KT124228_Streptomyces 2.711226817163551
MF141539_Mycobacterium KT124228_Streptomyces 4.632310108383209
MF324898_Rhodococcus KT124228_Streptomyces 5.8226380927233485
MF472895_Mycobacterium KT124228_Streptomyces 4.806581774240112
MF472896_Mycobacterium KT124228_Streptomyces 2.5959766052517157
MF766044_Streptomyces KT124228_Streptomyces 123.30063459069002
MF766045_Streptomyces KT124228_Streptomyces 141.25050874820917
MF766046_Streptomyces KT124228_Streptomyces 136.09163700294945
MF766048_Streptomyces KT124228_Streptomyces 128.6346182031001
MF919490_Mycobacterium KT124228_Streptomyces 2.540249528765873
MF919496_Mycobacterium KT124228_Streptomyces 2.8630253064002513
MF919498_Mycobacterium KT124228_Streptomyces 4.953717227552769
MG099938_Mycobacterium KT124228_Streptomyces 3.1613114025294813
MG099945_Mycobacterium KT124228_Streptomyces 2.458881550751247
MG298964_Streptomyces KT124228_Streptomyces 150.63473523733623
MG593801_Streptomyces KT124228_Streptomyces 15.730888902254456
MG593802_Streptomyces KT124228_Streptomyces 131.18788517427288
MG793454_Mycobacterium KT124228_Streptomyces 5.230041671959409
MH001460_Streptomyces KT124228_Streptomyces 142.82354926857164
MH020239_Mycobacterium KT124228_Streptomyces 4.916248181017254
MH047633_Mycobacterium KT124228_Streptomyces 4.70080209012543
MH051252_Mycobacterium KT124228_Streptomyces 2.624304161690768
MH171097_Streptomyces KT124228_Streptomyces 216.46312040955533
MH248947_Streptomyces KT124228_Streptomyces 150.09644760264732
MH271315_Rhodococcus KT124228_Streptomyces 3.6647088016237994
MH271320_Microbacterium KT124228_Streptomyces 11.8351335324448
MH651190_Streptomyces KT124228_Streptomyces 129.8697967032213
MH669004_Streptomyces KT124228_Streptomyces 141.25050874820917
MH727550_Corynebacterium KT124228_Streptomyces 1.8502101643871853
MH727563_Mycobacterium KT124228_Streptomyces 4.991662213177332
MH834610_Arthrobacter KT124228_Streptomyces 3.420038034518278
MH834629_Arthrobacter KT124228_Streptomyces 3.53945578497723
MK061408_Mycobacterium KT124228_Streptomyces 2.5959766052517157
MK061413_Arthrobacter KT124228_Streptomyces 3.459228916613995
MK279903_Mycobacterium KT124228_Streptomyces 2.8944995034316108
MK284522_Mycobacterium KT124228_Streptomyces 2.652950231322974
MK359352_Mycobacterium KT124228_Streptomyces 2.8630253064002513
MK392366_Streptomyces KT124228_Streptomyces 129.0378230186203
MK494091_Mycobacterium KT124228_Streptomyces 4.879243372101488
MK494117_Mycobacterium KT124228_Streptomyces 2.8944995034316108
MK524496_Mycobacterium KT124228_Streptomyces 6.881724740373958
MK524524_Streptomyces KT124228_Streptomyces 134.84984978892007
MK524530_Mycobacterium KT124228_Streptomyces 1.031479586121078
MK919472_Mycobacterium KT124228_Streptomyces 2.4857161788079534
MN062705_Streptomyces KT124228_Streptomyces 125.75405880039737
MN062718_Mycobacterium KT124228_Streptomyces 2.831934478095027
MN096372_Mycobacterium KT124228_Streptomyces 2.8630253064002513
MN096379_Streptomyces KT124228_Streptomyces 197.2537765343247
MN204498_Streptomyces KT124228_Streptomyces 150.09644760264732
MN234188_Mycobacterium KT124228_Streptomyces 4.8426915260986725
MN234208_Streptomyces KT124228_Streptomyces 136.09163700294945
MN310541_Mycobacterium KT124228_Streptomyces 2.4323270211043546
MN585979_Mycobacterium KT124228_Streptomyces 2.512836807631535
MN585998_Mycobacterium KT124228_Streptomyces 1.0044697444647106
MN586039_Mycobacterium KT124228_Streptomyces 2.5959766052517157
MN617844_Mycobacterium KT124228_Streptomyces 3.0244250064941145
MN813696_Mycobacterium KT124228_Streptomyces 4.916248181017254
MN813697_Mycobacterium KT124228_Streptomyces 2.8944995034316108
MT310863_Streptomyces KT124228_Streptomyces 133.1855315191628
MT310879_Mycobacterium KT124228_Streptomyces 2.958636275216909
MT498066_Mycobacterium KT124228_Streptomyces 2.5959766052517157
MT522004_Mycobacterium KT124228_Streptomyces 2.4323270211043546
MT553337_Mycobacterium KT124228_Streptomyces 7.007989739933029
MT701594_Streptomyces KT124228_Streptomyces 119.24756497376083
MT701597_Streptomyces KT124228_Streptomyces 119.64254769772225
MT701598_Streptomyces KT124228_Streptomyces 146.1323022238208
MT708548_Streptomyces KT124228_Streptomyces 141.9665801035027
MT711978_Streptomyces KT124228_Streptomyces 162.29428555129365
MT711979_Streptomyces KT124228_Streptomyces 155.24257843910868
MW291027_Rhodococcus KT124228_Streptomyces 5.925180579868503
MW435856_Streptomyces KT124228_Streptomyces 202.16194362901172
Z18946_Mycobacterium KT124228_Streptomyces 2.540249528765873
AF022214_Mycobacterium KT124229_Streptomyces 3.0613222464054743
AP018486_Mycobacterium KT124229_Streptomyces 1.145112853815153
GQ303263_Mycobacterium KT124229_Streptomyces 1.008254150224964
JF704097_Mycobacterium KT124229_Streptomyces 2.495688797853509
JF704107_Mycobacterium KT124229_Streptomyces 1.0893061416853191
JF704111_Mycobacterium KT124229_Streptomyces 1.145112853815153
JF937094_Mycobacterium KT124229_Streptomyces 2.549653526068168
JF957058_Mycobacterium KT124229_Streptomyces 2.838081959689413
JF957060_Mycobacterium KT124229_Streptomyces 2.8688032955639393
JN083852_Mycobacterium KT124229_Streptomyces 2.8688032955639393
JN116826_Rhodococcus KT124229_Streptomyces 1.5147307023414847
JN116827_Rhodococcus KT124229_Streptomyces 3.6174991175976974
JN408459_Mycobacterium KT124229_Streptomyces 1.034928958923083
JQ512844_Mycobacterium KT124229_Streptomyces 1.061943402145908
JQ684677_Mycobacterium KT124229_Streptomyces 1.2024254300097184
JX182369_Streptomyces KT124229_Streptomyces 128.3413072359313
JX182370_Streptomyces KT124229_Streptomyces 141.32531639932307
JX262376_Streptomyces KT124229_Streptomyces 140.42351470888508
JX307702_Mycobacterium KT124229_Streptomyces 1.034928958923083
JX307704_Mycobacterium KT124229_Streptomyces 1.061943402145908
JX411619_Mycobacterium KT124229_Streptomyces 1.061943402145908
JX889246_Streptomyces KT124229_Streptomyces 166.54884286581367
KC172839_Mycobacterium KT124229_Streptomyces 1.2613264899498269
KC661275_Mycobacterium KT124229_Streptomyces 3.028211396408368
KC700556_Streptomyces KT124229_Streptomyces 183.118227020744
KC700557_Streptomyces KT124229_Streptomyces 173.43473021405197
KC700558_Streptomyces KT124229_Streptomyces 186.1105400069992
KF017001_Mycobacterium KT124229_Streptomyces 1.145112853815153
KF493882_Mycobacterium KT124229_Streptomyces 1.0893061416853191
KF560334_Mycobacterium KT124229_Streptomyces 2.549653526068168
KF841475_Mycobacterium KT124229_Streptomyces 1.034928958923083
KM101118_Mycobacterium KT124229_Streptomyces 1.1170261752393893
KT004677_Mycobacterium KT124229_Streptomyces 1.061943402145908
KT124227_Streptomyces KT124229_Streptomyces 217.62745144398733
KT124228_Streptomyces KT124229_Streptomyces 182.33414531845384
KT152029_Streptomyces KT124229_Streptomyces 224.53699108757738
KT184390_Streptomyces KT124229_Streptomyces 208.21304350034734
KT184391_Streptomyces KT124229_Streptomyces 171.99290349148274
KT186228_Streptomyces KT124229_Streptomyces 175.74880117310352
KT246486_Mycobacterium KT124229_Streptomyces 2.995524040576786
KT438501_Mycobacterium KT124229_Streptomyces 1.061943402145908
KX344445_Streptomyces KT124229_Streptomyces 187.7224116967276
KX507343_Streptomyces KT124229_Streptomyces 178.59668660947287
KX815338_Streptomyces KT124229_Streptomyces 154.7180847905894
KY006473_Mycobacterium KT124229_Streptomyces 1.2613264899498269
KY204245_Mycobacterium KT124229_Streptomyces 1.034928958923083
KY965063_Mycobacterium KT124229_Streptomyces 1.061943402145908
MF141539_Mycobacterium KT124229_Streptomyces 2.689790629739102
MF324898_Rhodococcus KT124229_Streptomyces 3.7016865900276397
MF472895_Mycobacterium KT124229_Streptomyces 2.838081959689413
MF766044_Streptomyces KT124229_Streptomyces 120.07434423493204
MF766045_Streptomyces KT124229_Streptomyces 130.35275097717667
MF766046_Streptomyces KT124229_Streptomyces 125.43162277627069
MF766048_Streptomyces KT124229_Streptomyces 114.60829456003268
MF919498_Mycobacterium KT124229_Streptomyces 1.008254150224964
MG099938_Mycobacterium KT124229_Streptomyces 1.2024254300097184
MG298964_Streptomyces KT124229_Streptomyces 167.78196869224377
MG593801_Streptomyces KT124229_Streptomyces 13.320796592909854
MG593802_Streptomyces KT124229_Streptomyces 124.16710695888385
MG793454_Mycobacterium KT124229_Streptomyces 3.1982275925547423
MH001460_Streptomyces KT124229_Streptomyces 143.38567911536637
MH020239_Mycobacterium KT124229_Streptomyces 2.9313777946938213
MH047633_Mycobacterium KT124229_Streptomyces 2.7480766882086254
MH171097_Streptomyces KT124229_Streptomyces 178.59668660947287
MH248947_Streptomyces KT124229_Streptomyces 154.7180847905894
MH271315_Rhodococcus KT124229_Streptomyces 1.6181086669249911
MH271320_Microbacterium KT124229_Streptomyces 9.629654297780775
MH651190_Streptomyces KT124229_Streptomyces 122.93899557411238
MH669004_Streptomyces KT124229_Streptomyces 134.12207881285207
MH727550_Corynebacterium KT124229_Streptomyces 1.8807890654167814
MH727563_Mycobacterium KT124229_Streptomyces 1.034928958923083
MH834610_Arthrobacter KT124229_Streptomyces 1.4161362868522556
MH834629_Arthrobacter KT124229_Streptomyces 1.5147307023414847
MK061413_Arthrobacter KT124229_Streptomyces 1.448496680710246
MK392366_Streptomyces KT124229_Streptomyces 122.1622134815933
MK494091_Mycobacterium KT124229_Streptomyces 2.899898860709385
MK524496_Mycobacterium KT124229_Streptomyces 2.838081959689413
MK524524_Streptomyces KT124229_Streptomyces 131.64244578680277
MK524530_Mycobacterium KT124229_Streptomyces 1.061943402145908
MN062705_Streptomyces KT124229_Streptomyces 133.68696913573962
MN096379_Streptomyces KT124229_Streptomyces 161.88383160271013
MN204498_Streptomyces KT124229_Streptomyces 162.95338505675764
MN234208_Streptomyces KT124229_Streptomyces 129.11755619676973
MN585998_Mycobacterium KT124229_Streptomyces 1.034928958923083
MN617844_Mycobacterium KT124229_Streptomyces 1.0893061416853191
MT310863_Streptomyces KT124229_Streptomyces 126.21927352419677
MT310879_Mycobacterium KT124229_Streptomyces 2.995524040576786
MT553337_Mycobacterium KT124229_Streptomyces 2.9313777946938213
MT701594_Streptomyces KT124229_Streptomyces 116.05864288747122
MT701597_Streptomyces KT124229_Streptomyces 120.07434423493204
MT701598_Streptomyces KT124229_Streptomyces 158.80812979019166
MT708548_Streptomyces KT124229_Streptomyces 134.9727448073259
MT711978_Streptomyces KT124229_Streptomyces 167.15650379705346
MT711979_Streptomyces KT124229_Streptomyces 159.9840470005792
MW291027_Rhodococcus KT124229_Streptomyces 3.788730088334553
MW435856_Streptomyces KT124229_Streptomyces 170.48982407455605
JN638751_Bacillus KT151955_Brevibacillus 3.026063274338732
JX094431_Bacillus KT151955_Brevibacillus 1.9805414333644862
JX238501_Bacillus KT151955_Brevibacillus 1.0014942062849999
KJ081346_Bacillus KT151955_Brevibacillus 2.0797934332890105
KJ451625_Bacillus KT151955_Brevibacillus 2.0966065897969823
KJ489397_Bacillus KT151955_Brevibacillus 1.1677057379272933
KJ489398_Bacillus KT151955_Brevibacillus 1.2199337371805026
KJ489400_Bacillus KT151955_Brevibacillus 1.1677057379272933
KJ676859_Bacillus KT151955_Brevibacillus 2.0464022970158062
KM236245_Bacillus KT151955_Brevibacillus 1.8523583582590302
KT995480_Bacillus KT151955_Brevibacillus 1.6238030773704804
KU253712_Bacillus KT151955_Brevibacillus 2.029822925199145
KU577463_Bacillus KT151955_Brevibacillus 2.1304716315084864
MN043729_Bacillus KT151955_Brevibacillus 1.7745262537571147
AY954967_Staphylococcus KT151956_Brevibacillus 2.9767169108885945
DQ466086_Clostridioides KT151956_Brevibacillus 9.807222467442234
HG531805_Clostridium KT151956_Brevibacillus 8.1264221291848
JN192401_Staphylococcus KT151956_Brevibacillus 1.018900781645173
KC595514_Brevibacillus KT151956_Brevibacillus 251.96476975222856
KC595517_Brevibacillus KT151956_Brevibacillus 147.35977134484745
KC595518_Brevibacillus KT151956_Brevibacillus 162.19325843305987
KY653120_Staphylococcus KT151956_Brevibacillus 1.018900781645173
LN681541_Clostridium KT151956_Brevibacillus 8.529994384993293
LN681542_Clostridium KT151956_Brevibacillus 10.109955188314448
AF022214_Mycobacterium KT152029_Streptomyces 3.0987599876427367
AP018486_Mycobacterium KT152029_Streptomyces 1.1760342178489482
GQ303263_Mycobacterium KT152029_Streptomyces 1.0391525048876842
JF704097_Mycobacterium KT152029_Streptomyces 2.533036543858568
JF704107_Mycobacterium KT152029_Streptomyces 1.1202183015617466
JF704111_Mycobacterium KT152029_Streptomyces 1.1760342178489482
JF937094_Mycobacterium KT152029_Streptomyces 2.5870107437476086
JF957058_Mycobacterium KT152029_Streptomyces 2.875486540993318
JF957060_Mycobacterium KT152029_Streptomyces 2.906212613738866
JN083852_Mycobacterium KT152029_Streptomyces 4.930124747724843
JN116826_Rhodococcus KT152029_Streptomyces 1.545707302980924
JN116827_Rhodococcus KT152029_Streptomyces 3.655007931024695
JN408459_Mycobacterium KT152029_Streptomyces 1.0658319151807927
JN831654_Mycobacterium KT152029_Streptomyces 2.6701789571740058
JQ512844_Mycobacterium KT152029_Streptomyces 1.0928509601089011
JQ684677_Mycobacterium KT152029_Streptomyces 1.233355998687511
JX015524_Mycobacterium KT152029_Streptomyces 2.5598806433070287
JX182369_Streptomyces KT152029_Streptomyces 128.81828748644054
JX182370_Streptomyces KT152029_Streptomyces 141.8814722410532
JX262376_Streptomyces KT152029_Streptomyces 140.97965968510115
JX307702_Mycobacterium KT152029_Streptomyces 1.0658319151807927
JX307704_Mycobacterium KT152029_Streptomyces 1.0928509601089011
JX411619_Mycobacterium KT152029_Streptomyces 1.0928509601089011
JX889246_Streptomyces KT152029_Streptomyces 167.25994392509944
KC172839_Mycobacterium KT152029_Streptomyces 1.2922662639585454
KC661275_Mycobacterium KT152029_Streptomyces 3.065644400306482
KC700556_Streptomyces KT152029_Streptomyces 179.37477251956201
KC700557_Streptomyces KT152029_Streptomyces 174.17804314804357
KC700558_Streptomyces KT152029_Streptomyces 182.39478586998888
KF017001_Mycobacterium KT152029_Streptomyces 1.1760342178489482
KF493882_Mycobacterium KT152029_Streptomyces 3.0987599876427367
KF841475_Mycobacterium KT152029_Streptomyces 1.0658319151807927
KM101118_Mycobacterium KT152029_Streptomyces 1.1479429370404297
KT004677_Mycobacterium KT152029_Streptomyces 3.065644400306482
KT124227_Streptomyces KT152029_Streptomyces 230.49856435807084
KT124228_Streptomyces KT152029_Streptomyces 183.1500197718474
KT124229_Streptomyces KT152029_Streptomyces 224.53699108757738
KT184390_Streptomyces KT152029_Streptomyces 214.6149481300775
KT184391_Streptomyces KT152029_Streptomyces 172.7040480912295
KT186228_Streptomyces KT152029_Streptomyces 172.16379270957583
KT246486_Mycobacterium KT152029_Streptomyces 5.0791341435675275
KT438501_Mycobacterium KT152029_Streptomyces 1.0928509601089011
KX344445_Streptomyces KT152029_Streptomyces 188.5796897146686
KX507343_Streptomyces KT152029_Streptomyces 179.37477251956201
KX579975_Mycobacterium KT152029_Streptomyces 1.0128043867654108
KX815338_Streptomyces KT152029_Streptomyces 151.28283769181647
KY006473_Mycobacterium KT152029_Streptomyces 1.2922662639585454
KY204245_Mycobacterium KT152029_Streptomyces 1.0658319151807927
KY965063_Mycobacterium KT152029_Streptomyces 1.0928509601089011
MF141539_Mycobacterium KT152029_Streptomyces 2.7271715280607403
MF324898_Rhodococcus KT152029_Streptomyces 3.7392048813400542
MF472895_Mycobacterium KT152029_Streptomyces 2.875486540993318
MF766044_Streptomyces KT152029_Streptomyces 120.51654082669884
MF766045_Streptomyces KT152029_Streptomyces 130.84819829510656
MF766046_Streptomyces KT152029_Streptomyces 125.90856505631164
MF766048_Streptomyces KT152029_Streptomyces 115.03406830958234
MF919498_Mycobacterium KT152029_Streptomyces 1.0391525048876842
MG099938_Mycobacterium KT152029_Streptomyces 3.235684284407343
MG298964_Streptomyces KT152029_Streptomyces 164.23650674547858
MG593801_Streptomyces KT152029_Streptomyces 13.385505936785524
MG593802_Streptomyces KT152029_Streptomyces 124.6263476600822
MG793454_Mycobacterium KT152029_Streptomyces 3.235684284407343
MH001460_Streptomyces KT152029_Streptomyces 140.1154571144866
MH020239_Mycobacterium KT152029_Streptomyces 5.0037007567356255
MH047633_Mycobacterium KT152029_Streptomyces 2.7854670594186945
MH171097_Streptomyces KT152029_Streptomyces 174.89517264952542
MH248947_Streptomyces KT152029_Streptomyces 155.34485418403628
MH271315_Rhodococcus KT152029_Streptomyces 1.6490990798422285
MH271320_Microbacterium KT152029_Streptomyces 9.687312518833899
MH651190_Streptomyces KT152029_Streptomyces 123.39822000933465
MH669004_Streptomyces KT152029_Streptomyces 134.6368366516057
MH727550_Corynebacterium KT152029_Streptomyces 1.9118117117472355
MH727563_Mycobacterium KT152029_Streptomyces 1.0658319151807927
MH834610_Arthrobacter KT152029_Streptomyces 1.4470990764423224
MH834629_Arthrobacter KT152029_Streptomyces 1.545707302980924
MK061413_Arthrobacter KT152029_Streptomyces 1.4794640738242535
MK279903_Mycobacterium KT152029_Streptomyces 1.0128043867654108
MK392366_Streptomyces KT152029_Streptomyces 122.62142707249923
MK494091_Mycobacterium KT152029_Streptomyces 4.966686270719968
MK524496_Mycobacterium KT152029_Streptomyces 2.875486540993318
MK524524_Streptomyces KT152029_Streptomyces 128.4502350283808
MK524530_Mycobacterium KT152029_Streptomyces 1.0928509601089011
MN062705_Streptomyces KT152029_Streptomyces 134.20172154579473
MN096372_Mycobacterium KT152029_Streptomyces 2.9373129158659985
MN096379_Streptomyces KT152029_Streptomyces 162.53696253525246
MN204498_Streptomyces KT152029_Streptomyces 163.63452292344493
MN234208_Streptomyces KT152029_Streptomyces 129.6129872347039
MN585998_Mycobacterium KT152029_Streptomyces 1.0658319151807927
MN617844_Mycobacterium KT152029_Streptomyces 3.0987599876427367
MN813696_Mycobacterium KT152029_Streptomyces 1.0128043867654108
MT310863_Streptomyces KT152029_Streptomyces 126.69622665327607
MT310879_Mycobacterium KT152029_Streptomyces 3.0329523070981743
MT553337_Mycobacterium KT152029_Streptomyces 2.9687965868439807
MT701594_Streptomyces KT152029_Streptomyces 116.48443830594972
MT701597_Streptomyces KT152029_Streptomyces 116.86563823169641
MT701598_Streptomyces KT152029_Streptomyces 155.34485418403628
MT708548_Streptomyces KT152029_Streptomyces 135.5076733878108
MT711978_Streptomyces KT152029_Streptomyces 167.8676102991158
MT711979_Streptomyces KT152029_Streptomyces 156.47730575620523
MW291027_Rhodococcus KT152029_Streptomyces 3.8262578578739
MW435856_Streptomyces KT152029_Streptomyces 171.20095778962232
AB797215_Klebsiella KT176190_Enterobacteria 17.08781642870874
AB897757_Klebsiella KT176190_Enterobacteria 19.153334209496887
AF158101_Escherichia KT176190_Enterobacteria 300.0
AJ630128_Bacteriophage KT176190_Enterobacteria 24.923797560230152
AP011113_Enterobacteria KT176190_Enterobacteria 300.0
AP014714_Edwardsiella KT176190_Enterobacteria 300.0
AP018814_Enterobacteria KT176190_Enterobacteria 300.0
AP018932_Escherichia KT176190_Enterobacteria 300.0
AP019524_Tenacibaculum KT176190_Enterobacteria 5.580792094316889
AY266303_Aeromonas KT176190_Enterobacteria 127.5867603994992
AY283928_Bacteriophage KT176190_Enterobacteria 105.92140016434519
AY303349_Enterobacteria KT176190_Enterobacteria 300.0
AY343333_Enterobacteria KT176190_Enterobacteria 183.328694856988
AY375531_Aeromonas KT176190_Enterobacteria 180.77496265442323
AY939844_Prochlorococcus KT176190_Enterobacteria 21.036918348654364
AY940168_Prochlorococcus KT176190_Enterobacteria 22.611868535962873
AY967407_Escherichia KT176190_Enterobacteria 157.39559622241595
DQ149023_Synechococcus KT176190_Enterobacteria 24.943845163379347
DQ529280_Aeromonas KT176190_Enterobacteria 183.92249816697557
DQ904452_Escherichia KT176190_Enterobacteria 300.0
EF437941_Enterobacteria KT176190_Enterobacteria 183.981592294316
EF469154_Enterobacteria KT176190_Enterobacteria 300.0
EU863408_Enterobacteria KT176190_Enterobacteria 184.30523900475436
EU863409_Enterobacteria KT176190_Enterobacteria 300.0
FJ373894_Shigella KT176190_Enterobacteria 16.90684215954634
FJ839692_Escherichia KT176190_Enterobacteria 300.0
FJ839693_Enterobacteria KT176190_Enterobacteria 300.0
FM207411_Synechococcus KT176190_Enterobacteria 22.1170773082254
FN667788_Campylobacter KT176190_Enterobacteria 15.71565760266872
FN667789_Campylobacter KT176190_Enterobacteria 15.454083392803028
FQ312032_Salmonella KT176190_Enterobacteria 17.08781642870874
FR823450_Campylobacter KT176190_Enterobacteria 25.25415358304564
GQ357915_Delftia KT176190_Enterobacteria 18.806382784177956
GQ981382_Shigella KT176190_Enterobacteria 300.0
GU071094_Synechococcus KT176190_Enterobacteria 24.12775919870599
GU071095_Synechococcus KT176190_Enterobacteria 24.332262171952667
GU071096_Synechococcus KT176190_Enterobacteria 24.50090258565617
GU071097_Synechococcus KT176190_Enterobacteria 22.972936050007196
GU071098_Synechococcus KT176190_Enterobacteria 20.443494865802048
GU071101_Prochlorococcus KT176190_Enterobacteria 25.49513702000017
GU071103_Prochlorococcus KT176190_Enterobacteria 20.963277513153663
GU071105_Prochlorococcus KT176190_Enterobacteria 24.446796073763462
GU071106_Synechococcus KT176190_Enterobacteria 24.664875814097016
GU071108_Prochlorococcus KT176190_Enterobacteria 22.868477064430788
GU075905_Prochlorococcus KT176190_Enterobacteria 23.920218461103516
GU295964_Klebsiella KT176190_Enterobacteria 165.24480255856417
GU296433_Campylobacter KT176190_Enterobacteria 22.025471266126832
GU323318_Enterobacteria KT176190_Enterobacteria 299.5799530605003
GU396103_Aeromonas KT176190_Enterobacteria 128.47552066644047
GU459069_Aeromonas KT176190_Enterobacteria 116.13568177552686
GU911519_Acinetobacter KT176190_Enterobacteria 198.85905448713407
HE600015_Dickeya KT176190_Enterobacteria 17.46159959567982
HE815464_Campylobacter KT176190_Enterobacteria 13.482893316800801
HE956709_Yersinia KT176190_Enterobacteria 300.0
HE956711_Yersinia KT176190_Enterobacteria 300.0
HE978309_Enterobacteria KT176190_Enterobacteria 185.59234113969302
HM004124_Acinetobacter KT176190_Enterobacteria 196.8519959283124
HM035025_Shigella KT176190_Enterobacteria 300.0
HM071924_Enterobacteria KT176190_Enterobacteria 300.0
HM114315_Acinetobacter KT176190_Enterobacteria 185.5439422096683
HM134276_Escherichia KT176190_Enterobacteria 156.4663777820265
HM452125_Aeromonas KT176190_Enterobacteria 179.8935652163889
HM452126_Aeromonas KT176190_Enterobacteria 129.73961889197633
HM563683_Enterobacteria KT176190_Enterobacteria 300.0
HM997020_Escherichia KT176190_Enterobacteria 300.0
HQ259103_Salmonella KT176190_Enterobacteria 17.042214477379467
HQ316583_Cyanophage KT176190_Enterobacteria 23.369379863813116
HQ317292_Synechococcus KT176190_Enterobacteria 23.025564905565783
HQ317383_Synechococcus KT176190_Enterobacteria 22.76506567180373
HQ317393_Vibrio KT176190_Enterobacteria 100.38011048486628
HQ331142_Salmonella KT176190_Enterobacteria 300.0
HQ337021_Prochlorococcus KT176190_Enterobacteria 21.878335963506277
HQ633071_Synechococcus KT176190_Enterobacteria 24.98960446914172
HQ634174_Cyanophage KT176190_Enterobacteria 25.283971361197114
HQ634175_Cyanophage KT176190_Enterobacteria 24.180277917929317
HQ634177_Synechococcus KT176190_Enterobacteria 24.822995964762846
HQ634178_Synechococcus KT176190_Enterobacteria 24.664875814097016
HQ634189_Cyanophage KT176190_Enterobacteria 24.23305491383321
HQ698922_Acinetobacter KT176190_Enterobacteria 182.59724531279224
HQ728263_Erwinia KT176190_Enterobacteria 1.3405548064567796
HQ829472_Enterobacteria KT176190_Enterobacteria 300.0
HQ918180_Klebsiella KT176190_Enterobacteria 164.8610003504542
JN126049_Salmonella KT176190_Enterobacteria 15.411290835457699
JN132397_Campylobacter KT176190_Enterobacteria 25.25415358304564
JN202312_Enterobacteria KT176190_Enterobacteria 300.0
JN371768_Synechococcus KT176190_Enterobacteria 24.023486795612552
JN371769_Synechococcus KT176190_Enterobacteria 23.51681936627749
JN377894_Aeromonas KT176190_Enterobacteria 180.39523813419285
JN377895_Aeromonas KT176190_Enterobacteria 187.03578196993743
JN593240_Escherichia KT176190_Enterobacteria 14.018070221491477
JN673056_Escherichia KT176190_Enterobacteria 14.100531104319618
JN882285_Cronobacter KT176190_Enterobacteria 20.51633189754869
JN882287_Cronobacter KT176190_Enterobacteria 162.0973515135403
JN986846_Enterobacteria KT176190_Enterobacteria 300.0
JQ513383_Enterobacteria KT176190_Enterobacteria 19.247677695175025
JX123262_Aeromonas KT176190_Enterobacteria 125.89614546470305
JX128257_Escherichia KT176190_Enterobacteria 15.540347457474244
JX128259_Escherichia KT176190_Enterobacteria 300.0
JX181825_Salmonella KT176190_Enterobacteria 300.0
JX181828_Salmonella KT176190_Enterobacteria 15.71565760266872
JX181829_Salmonella KT176190_Enterobacteria 16.951729779408442
JX306041_Stenotrophomonas KT176190_Enterobacteria 187.03578196993743
JX536493_Enterobacteria KT176190_Enterobacteria 300.0
JX569801_Campylobacter KT176190_Enterobacteria 22.147890371065987
JX878496_Serratia KT176190_Enterobacteria 17.042214477379467
KC131129_Vibrio KT176190_Enterobacteria 107.92885631871232
KC295538_Escherichia KT176190_Enterobacteria 16.802139545717147
KC801932_Escherichia KT176190_Enterobacteria 166.02335150084483
KF156338_Synechococcus KT176190_Enterobacteria 22.920574314647272
KF156340_Synechococcus KT176190_Enterobacteria 24.887469737861533
KF208315_Yersinia KT176190_Enterobacteria 300.0
KF381361_Sinorhizobium KT176190_Enterobacteria 36.34463479813249
KF562341_Escherichia KT176190_Enterobacteria 300.0
KF582788_Escherichia KT176190_Enterobacteria 300.0
KF669653_Salmonella KT176190_Enterobacteria 17.31952314490135
KF669654_Salmonella KT176190_Enterobacteria 17.41398006516506
KF835987_Pectobacterium KT176190_Enterobacteria 300.0
KF925357_Escherichia KT176190_Enterobacteria 300.0
KJ000058_Salmonella KT176190_Enterobacteria 300.0
KJ019028_Synechococcus KT176190_Enterobacteria 24.28609267938945
KJ019040_Synechococcus KT176190_Enterobacteria 24.50090258565617
KJ019052_Synechococcus KT176190_Enterobacteria 21.25167219331348
KJ019054_Synechococcus KT176190_Enterobacteria 24.446796073763462
KJ019058_Synechococcus KT176190_Enterobacteria 21.17198078913772
KJ019071_Synechococcus KT176190_Enterobacteria 24.50090258565617
KJ019082_Synechococcus KT176190_Enterobacteria 24.72009399822326
KJ019089_Synechococcus KT176190_Enterobacteria 22.460916783674058
KJ019091_Synechococcus KT176190_Enterobacteria 22.435276929045227
KJ019133_Synechococcus KT176190_Enterobacteria 24.392960674102106
KJ025957_Serratia KT176190_Enterobacteria 225.23592246822557
KJ101592_Enterobacter KT176190_Enterobacteria 300.0
KJ174317_Salmonella KT176190_Enterobacteria 19.204709243997804
KJ174318_Salmonella KT176190_Enterobacteria 15.28424375719474
KJ668714_Escherichia KT176190_Enterobacteria 300.0
KJ716335_Dickeya KT176190_Enterobacteria 17.36662217645793
KM190144_Escherichia KT176190_Enterobacteria 21.819474902078237
KM236237_Citrobacter KT176190_Enterobacteria 160.09372772676537
KM236240_Citrobacter KT176190_Enterobacteria 300.0
KM359505_Prochlorococcus KT176190_Enterobacteria 23.86231582123676
KM407600_Shigella KT176190_Enterobacteria 300.0
KM501444_Shigella KT176190_Enterobacteria 300.0
KM507819_Escherichia KT176190_Enterobacteria 16.802139545717147
KM606994_Enterobacteria KT176190_Enterobacteria 300.0
KM607000_Enterobacteria KT176190_Enterobacteria 300.0
KP007359_Enterobacteria KT176190_Enterobacteria 300.0
KP007360_Enterobacteria KT176190_Enterobacteria 300.0
KP007361_Enterobacteria KT176190_Enterobacteria 300.0
KP007362_Enterobacteria KT176190_Enterobacteria 300.0
KP037007_Erwinia KT176190_Enterobacteria 14.794992720927382
KP202158_Yersinia KT176190_Enterobacteria 298.26190325164055
KP211958_Cyanophage KT176190_Enterobacteria 22.5109885120582
KP671755_Vibrio KT176190_Enterobacteria 107.53927317647616
KP797973_Salmonella KT176190_Enterobacteria 17.13366142712637
KP869101_Escherichia KT176190_Enterobacteria 300.0
KP890823_Proteus KT176190_Enterobacteria 239.97943803460876
KR052480_Sinorhizobium KT176190_Enterobacteria 37.14918567278116
KR052482_Sinorhizobium KT176190_Enterobacteria 33.809156903979485
KR269718_Escherichia KT176190_Enterobacteria 300.0
KR269720_Klebsiella KT176190_Enterobacteria 292.3452183236441
KR296692_Salmonella KT176190_Enterobacteria 13.382615431168173
KR422352_Escherichia KT176190_Enterobacteria 300.0
KR560069_Stenotrophomonas KT176190_Enterobacteria 29.975273735074506
KR869820_Citrobacter KT176190_Enterobacteria 162.0973515135403
KT001915_Citrobacter KT176190_Enterobacteria 300.0
KT001918_Klebsiella KT176190_Enterobacteria 166.8735388109454
KT184308_Enterobacteria KT176190_Enterobacteria 300.0
KT184309_Enterobacteria KT176190_Enterobacteria 300.0
KT184311_Enterobacteria KT176190_Enterobacteria 300.0
KT184312_Enterobacteria KT176190_Enterobacteria 300.0
KT239446_Klebsiella KT176190_Enterobacteria 300.0
KT321315_Enterobacter KT176190_Enterobacteria 164.10400066311422
KT381880_Citrobacter KT176190_Enterobacteria 164.10400066311422
KU255730_Escherichia KT176190_Enterobacteria 289.0794252557495
KU574722_Pectinobacterium KT176190_Enterobacteria 20.502775665556317
KU594605_Cyanophage KT176190_Enterobacteria 24.392960674102106
KU594606_Cyanophage KT176190_Enterobacteria 23.666318942042544
KU686199_Synechococcus KT176190_Enterobacteria 25.17987030811378
KU686201_Synechococcus KT176190_Enterobacteria 22.41108748483174
KU686206_Synechococcus KT176190_Enterobacteria 23.97172830129427
KU686207_Synechococcus KT176190_Enterobacteria 24.943845163379347
KU686210_Synechococcus KT176190_Enterobacteria 22.460916783674058
KU686211_Synechococcus KT176190_Enterobacteria 22.263031537028077
KU686212_Synechococcus KT176190_Enterobacteria 23.367422336466245
KU867307_Salmonella KT176190_Enterobacteria 300.0
KU867876_Escherichia KT176190_Enterobacteria 300.0
KU873925_Pseudomonas KT176190_Enterobacteria 40.385297726052954
KU878968_Escherichia KT176190_Enterobacteria 300.0
KU878969_Escherichia KT176190_Enterobacteria 300.0
KU925172_Escherichia KT176190_Enterobacteria 300.0
KX009778_Escherichia KT176190_Enterobacteria 300.0
KX078569_Morganella KT176190_Enterobacteria 230.23147795908454
KX130727_Escherichia KT176190_Enterobacteria 159.03057820713826
KX130861_Shigella KT176190_Enterobacteria 300.0
KX130862_Shigella KT176190_Enterobacteria 300.0
KX130864_Shigella KT176190_Enterobacteria 300.0
KX130865_Shigella KT176190_Enterobacteria 300.0
KX147096_Serratia KT176190_Enterobacteria 15.411290835457699
KX245012_Salmonella KT176190_Enterobacteria 17.179752005116416
KX258185_Klebsiella KT176190_Enterobacteria 294.5332960330832
KX349289_Synechococcus KT176190_Enterobacteria 24.392960674102106
KX349294_Cyanophage KT176190_Enterobacteria 23.817935489672315
KX349310_Cyanophage KT176190_Enterobacteria 23.238805637366458
KX349313_Cyanophage KT176190_Enterobacteria 23.238805637366458
KX431559_Cronobacter KT176190_Enterobacteria 163.5452746045813
KX438380_Salmonella KT176190_Enterobacteria 15.497101493653883
KX443552_Cronobacter KT176190_Enterobacteria 158.09759041539198
KX452698_UNVERIFIED: KT176190_Enterobacteria 300.0
KX765865_Salmonella KT176190_Enterobacteria 16.642334850551087
KX828711_Shigella KT176190_Enterobacteria 300.0
KX879627_Campylobacter KT176190_Enterobacteria 22.147890371065987
KY000080_Klebsiella KT176190_Enterobacteria 288.4408547507741
KY290975_Escherichia KT176190_Enterobacteria 300.0
KY593455_Yersinia KT176190_Enterobacteria 300.0
KY608965_UNVERIFIED: KT176190_Enterobacteria 300.0
KY608967_UNVERIFIED: KT176190_Enterobacteria 300.0
KY630187_Serratia KT176190_Enterobacteria 21.549166025584167
KY683735_Escherichia KT176190_Enterobacteria 183.328694856988
KY703222_Escherichia KT176190_Enterobacteria 300.0
KY787213_Salmonella KT176190_Enterobacteria 16.90684215954634
KY914485_Aeromonas KT176190_Enterobacteria 24.74354892041315
KY945241_Synechococcus KT176190_Enterobacteria 23.97172830129427
KY971610_Pseudomonas KT176190_Enterobacteria 233.47877660317573
KY979132_Acidovorax KT176190_Enterobacteria 32.16798098742795
LC168164_Tenacibaculum KT176190_Enterobacteria 3.504448898669146
LC348379_Escherichia KT176190_Enterobacteria 300.0
LC348380_Escherichia KT176190_Enterobacteria 300.0
LC371242_Escherichia KT176190_Enterobacteria 300.0
LC373201_Enterobacter KT176190_Enterobacteria 16.343713516227076
LN881726_Escherichia KT176190_Enterobacteria 300.0
LN881728_Escherichia KT176190_Enterobacteria 300.0
LN881729_Escherichia KT176190_Enterobacteria 300.0
LN881732_Escherichia KT176190_Enterobacteria 300.0
LR215722_Yersinia KT176190_Enterobacteria 300.0
LR215723_Yersinia KT176190_Enterobacteria 300.0
LR215724_Yersinia KT176190_Enterobacteria 300.0
LT614807_Cronobacter KT176190_Enterobacteria 299.5041838604233
LT960551_Yersinia KT176190_Enterobacteria 22.107089183510116
MF001354_Salmonella KT176190_Enterobacteria 300.0
MF001355_Proteus KT176190_Enterobacteria 232.63782481222123
MF001359_Escherichia KT176190_Enterobacteria 300.0
MF001360_Escherichia KT176190_Enterobacteria 300.0
MF001362_Salmonella KT176190_Enterobacteria 15.6275324315488
MF036690_Serratia KT176190_Enterobacteria 300.0
MF036692_Serratia KT176190_Enterobacteria 300.0
MF158045_Shigella KT176190_Enterobacteria 300.0
MF158046_Shigella KT176190_Enterobacteria 300.0
MF327007_Shigella KT176190_Enterobacteria 300.0
MF327008_Shigella KT176190_Enterobacteria 300.0
MF351863_Synechococcus KT176190_Enterobacteria 24.001219073459485
MF370964_Pseudoalteromonas KT176190_Enterobacteria 2.017273059992327
MF403008_Agrobacterium KT176190_Enterobacteria 9.443082834025542
MF448340_Aeromonas KT176190_Enterobacteria 129.40400732547278
MF479730_Aeromonas KT176190_Enterobacteria 189.09239092680818
MF498775_Aeromonas KT176190_Enterobacteria 123.11193078738391
MF957259_Salmonella KT176190_Enterobacteria 300.0
MG250483_Aeromonas KT176190_Enterobacteria 129.86699039161988
MG250484_Citrobacter KT176190_Enterobacteria 300.0
MG383452_Escherichia KT176190_Enterobacteria 15.368721537747327
MG428990_Klebsiella KT176190_Enterobacteria 15.540347457474244
MG428991_Klebsiella KT176190_Enterobacteria 16.9968530793172
MG428992_Salmonella KT176190_Enterobacteria 16.862187838585598
MG589383_Shigella KT176190_Enterobacteria 300.0
MG696114_Proteus KT176190_Enterobacteria 228.6875435103373
MG746602_Klebsiella KT176190_Enterobacteria 300.0
MG748547_Escherichia KT176190_Enterobacteria 15.6275324315488
MG770379_Klebsiella KT176190_Enterobacteria 17.46159959567982
MG775043_Citrobacter KT176190_Enterobacteria 300.0
MG781190_Escherichia KT176190_Enterobacteria 300.0
MG867727_Escherichia KT176190_Enterobacteria 300.0
MG973030_Erwinia KT176190_Enterobacteria 16.055160687842033
MG999954_Enterobacter KT176190_Enterobacteria 300.0
MH051913_Enterobacteria KT176190_Enterobacteria 300.0
MH051915_Enterobacteria KT176190_Enterobacteria 300.0
MH051916_Enterobacteria KT176190_Enterobacteria 300.0
MH051917_Enterobacteria KT176190_Enterobacteria 300.0
MH059636_Erwinia KT176190_Enterobacteria 269.5530876121151
MH107246_Synechococcus KT176190_Enterobacteria 22.756752229728217
MH165274_Acinetobacter KT176190_Enterobacteria 197.34548398926165
MH179476_Aeromonas KT176190_Enterobacteria 189.09239092680818
MH179477_Aeromonas KT176190_Enterobacteria 188.35927440864174
MH243439_Escherichia KT176190_Enterobacteria 300.0
MH333064_Klebsiella KT176190_Enterobacteria 300.0
MH359124_Escherichia KT176190_Enterobacteria 300.0
MH370371_Salmonella KT176190_Enterobacteria 17.272680230116908
MH375644_Vibrio KT176190_Enterobacteria 14.439448305364394
MH412654_Synechococcus KT176190_Enterobacteria 23.369379863813116
MH460829_Acinetobacter KT176190_Enterobacteria 198.92118438002657
MH512890_Cyanophage KT176190_Enterobacteria 22.16549878427753
MH553563_Enterobacteria KT176190_Enterobacteria 300.0
MH560358_Escherichia KT176190_Enterobacteria 185.15913792513376
MH629685_Synechococcus KT176190_Enterobacteria 23.79199173197859
MH709120_Salmonella KT176190_Enterobacteria 15.6275324315488
MH709121_Salmonella KT176190_Enterobacteria 15.849651935357855
MH713599_Acinetobacter KT176190_Enterobacteria 198.92118438002657
MH729874_Klebsiella KT176190_Enterobacteria 297.9132635810581
MH791405_UNVERIFIED: KT176190_Enterobacteria 17.272680230116908
MH809535_Yersinia KT176190_Enterobacteria 300.0
MH837626_Escherichia KT176190_Enterobacteria 300.0
MH920639_Synechococcus KT176190_Enterobacteria 25.64441222121143
MH929319_Serratia KT176190_Enterobacteria 18.659520094269194
MH992121_UNVERIFIED: KT176190_Enterobacteria 300.0
MH992510_Escherichia KT176190_Enterobacteria 300.0
MK047717_Escherichia KT176190_Enterobacteria 300.0
MK234886_Escherichia KT176190_Enterobacteria 300.0
MK278860_Acinetobacter KT176190_Enterobacteria 194.93005092946794
MK295203_Escherichia KT176190_Enterobacteria 300.0
MK327939_Escherichia KT176190_Enterobacteria 300.0
MK327942_Escherichia KT176190_Enterobacteria 300.0
MK327946_Escherichia KT176190_Enterobacteria 300.0
MK373779_Escherichia KT176190_Enterobacteria 300.0
MK373781_Escherichia KT176190_Enterobacteria 300.0
MK373783_Escherichia KT176190_Enterobacteria 16.51307781969829
MK373785_Escherichia KT176190_Enterobacteria 300.0
MK373787_Escherichia KT176190_Enterobacteria 300.0
MK509462_Shigella KT176190_Enterobacteria 15.326373250161843
MK795384_Vibrio KT176190_Enterobacteria 22.304638585875693
MK886800_Escherichia KT176190_Enterobacteria 300.0
MK962750_Shigella KT176190_Enterobacteria 300.0
MK962757_Shigella KT176190_Enterobacteria 300.0
MK972690_Salmonella KT176190_Enterobacteria 17.042214477379467
MK972699_Salmonella KT176190_Enterobacteria 17.272680230116908
MN044033_Klebsiella KT176190_Enterobacteria 300.0
MN045230_Klebsiella KT176190_Enterobacteria 17.41398006516506
MN095771_Serratia KT176190_Enterobacteria 235.5825131902314
MN095772_Stenotrophomonas KT176190_Enterobacteria 33.386543295640436
MN098328_Stenotrophomonas KT176190_Enterobacteria 33.274309461470565
MN478483_Klebsiella KT176190_Enterobacteria 16.77356974757294
MN580668_Salmonella KT176190_Enterobacteria 300.0
MN648195_Acinetobacter KT176190_Enterobacteria 202.24096521604366
MN709128_Acinetobacter KT176190_Enterobacteria 199.4154856518855
MN716856_Yersinia KT176190_Enterobacteria 300.0
MN718199_Vibrio KT176190_Enterobacteria 14.931032037682694
MN723850_Acinetobacter KT176190_Enterobacteria 196.7894842243486
MN732883_Acinetobacter KT176190_Enterobacteria 194.78552418491253
MN782535_Acinetobacter KT176190_Enterobacteria 197.59425824985212
MN864145_Escherichia KT176190_Enterobacteria 300.0
MN864865_Acinetobacter KT176190_Enterobacteria 199.66465447954067
MN871491_UNVERIFIED_ORG: KT176190_Enterobacteria 15.454083392803028
MN871495_UNVERIFIED_ORG: KT176190_Enterobacteria 15.368721537747327
MN871498_UNVERIFIED_ORG: KT176190_Enterobacteria 18.282703665878493
MN882610_Enterobacter KT176190_Enterobacteria 300.0
MN895434_Escherichia KT176190_Enterobacteria 300.0
MN895437_Escherichia KT176190_Enterobacteria 300.0
MN895438_Escherichia KT176190_Enterobacteria 300.0
MN994497_Phage KT176190_Enterobacteria 300.0
MT074469_Salmonella KT176190_Enterobacteria 16.218074506368488
MT074470_Salmonella KT176190_Enterobacteria 16.312826047584064
MT074471_Salmonella KT176190_Enterobacteria 17.179752005116416
MT074472_Salmonella KT176190_Enterobacteria 15.540347457474244
MT074474_Salmonella KT176190_Enterobacteria 16.951729779408442
MT074475_Salmonella KT176190_Enterobacteria 17.042214477379467
MT074477_Salmonella KT176190_Enterobacteria 15.849651935357855
MT074478_Salmonella KT176190_Enterobacteria 16.77356974757294
MT074479_Salmonella KT176190_Enterobacteria 17.179752005116416
MT074480_Salmonella KT176190_Enterobacteria 17.08781642870874
MT078988_Salmonella KT176190_Enterobacteria 16.685857162269055
MT176424_Citrobacter KT176190_Enterobacteria 300.0
MT176425_Citrobacter KT176190_Enterobacteria 300.0
MT176426_Serratia KT176190_Enterobacteria 300.0
MT179807_Escherichia KT176190_Enterobacteria 300.0
MT234342_Agrobacterium KT176190_Enterobacteria 38.480183645429946
MT682712_Escherichia KT176190_Enterobacteria 300.0
MT682713_Escherichia KT176190_Enterobacteria 300.0
MT682714_Escherichia KT176190_Enterobacteria 300.0
OL770258_Acinetobacter KT176190_Enterobacteria 202.49464077151438
OL770259_Acinetobacter KT176190_Enterobacteria 202.49464077151438
OL770260_Acinetobacter KT176190_Enterobacteria 195.6412748967034
OL770261_Acinetobacter KT176190_Enterobacteria 197.34548398926165
OL770262_Acinetobacter KT176190_Enterobacteria 198.92118438002657
vB_AbaM_Konradin_Hun_vB_AbaM_Konradin_Hun KT176190_Enterobacteria 197.8444063896443
vB_AbaM_Nayy4_Hun_vB_AbaM_Nayy4_Hun KT176190_Enterobacteria 201.4882052716544
vB_AbaM_PhT2_Hun_vB_AbaM_PhT2_Hun KT176190_Enterobacteria 195.40296003405913
vB_AbaM_Porter_vB_AbaM_Porter KT176190_Enterobacteria 195.40296003405913
AB797215_Klebsiella KT184308_Enterobacteria 17.121609331968386
AB897757_Klebsiella KT184308_Enterobacteria 23.124501459573708
AF158101_Escherichia KT184308_Enterobacteria 300.0
AJ630128_Bacteriophage KT184308_Enterobacteria 24.967890197535134
AP011113_Enterobacteria KT184308_Enterobacteria 300.0
AP014714_Edwardsiella KT184308_Enterobacteria 300.0
AP018814_Enterobacteria KT184308_Enterobacteria 300.0
AP018932_Escherichia KT184308_Enterobacteria 300.0
AP019524_Tenacibaculum KT184308_Enterobacteria 3.256484891429908
AY266303_Aeromonas KT184308_Enterobacteria 134.24015022729216
AY283928_Bacteriophage KT184308_Enterobacteria 114.15732175082947
AY303349_Enterobacteria KT184308_Enterobacteria 300.0
AY343333_Enterobacteria KT184308_Enterobacteria 193.53041333849896
AY375531_Aeromonas KT184308_Enterobacteria 180.97729858748122
AY939844_Prochlorococcus KT184308_Enterobacteria 19.63187284673536
AY940168_Prochlorococcus KT184308_Enterobacteria 22.652533426386356
AY967407_Escherichia KT184308_Enterobacteria 157.58028874126202
DQ149023_Synechococcus KT184308_Enterobacteria 24.986338013409117
DQ529280_Aeromonas KT184308_Enterobacteria 179.03053820792957
DQ904452_Escherichia KT184308_Enterobacteria 300.0
EF437941_Enterobacteria KT184308_Enterobacteria 196.7471873525104
EF469154_Enterobacteria KT184308_Enterobacteria 300.0
EU863408_Enterobacteria KT184308_Enterobacteria 196.98386959924514
EU863409_Enterobacteria KT184308_Enterobacteria 300.0
FJ373894_Shigella KT184308_Enterobacteria 16.94061388045365
FJ839692_Escherichia KT184308_Enterobacteria 300.0
FJ839693_Enterobacteria KT184308_Enterobacteria 300.0
FM207411_Synechococcus KT184308_Enterobacteria 22.15768881192888
FN667788_Campylobacter KT184308_Enterobacteria 15.747748695548172
FN667789_Campylobacter KT184308_Enterobacteria 15.486142792115949
FQ312032_Salmonella KT184308_Enterobacteria 15.572417421246264
FR775895_Enterobacteria KT184308_Enterobacteria 1.0343963703644903
FR823450_Campylobacter KT184308_Enterobacteria 25.295064034227156
GQ357915_Delftia KT184308_Enterobacteria 18.843477916602826
GQ981382_Shigella KT184308_Enterobacteria 300.0
GU071094_Synechococcus KT184308_Enterobacteria 24.170171840930056
GU071095_Synechococcus KT184308_Enterobacteria 22.795253400365542
GU071096_Synechococcus KT184308_Enterobacteria 24.54335265867938
GU071097_Synechococcus KT184308_Enterobacteria 23.013638310343985
GU071098_Synechococcus KT184308_Enterobacteria 19.02078810356439
GU071101_Prochlorococcus KT184308_Enterobacteria 25.539288568717726
GU071103_Prochlorococcus KT184308_Enterobacteria 21.00218584052118
GU071105_Prochlorococcus KT184308_Enterobacteria 24.48924079955889
GU071106_Synechococcus KT184308_Enterobacteria 24.70734192866695
GU071108_Prochlorococcus KT184308_Enterobacteria 22.909168647710185
GU075905_Prochlorococcus KT184308_Enterobacteria 23.962609713845335
GU295964_Klebsiella KT184308_Enterobacteria 172.67860540762598
GU296433_Campylobacter KT184308_Enterobacteria 22.06290148676354
GU323318_Enterobacteria KT184308_Enterobacteria 300.0
GU396103_Aeromonas KT184308_Enterobacteria 137.3608650837632
GU459069_Aeromonas KT184308_Enterobacteria 120.33836450657574
GU911519_Acinetobacter KT184308_Enterobacteria 191.36175819599816
HE600015_Dickeya KT184308_Enterobacteria 17.495434864201762
HE815464_Campylobacter KT184308_Enterobacteria 13.514678063659566
HE956709_Yersinia KT184308_Enterobacteria 281.998737849269
HE956711_Yersinia KT184308_Enterobacteria 300.0
HE978309_Enterobacteria KT184308_Enterobacteria 193.3039697042421
HM004124_Acinetobacter KT184308_Enterobacteria 189.4297952145335
HM035025_Shigella KT184308_Enterobacteria 300.0
HM071924_Enterobacteria KT184308_Enterobacteria 300.0
HM114315_Acinetobacter KT184308_Enterobacteria 190.78603936105654
HM134276_Escherichia KT184308_Enterobacteria 163.80707843114058
HM452125_Aeromonas KT184308_Enterobacteria 175.15512321959272
HM452126_Aeromonas KT184308_Enterobacteria 134.24015022729216
HM563683_Enterobacteria KT184308_Enterobacteria 300.0
HM997020_Escherichia KT184308_Enterobacteria 300.0
HQ259103_Salmonella KT184308_Enterobacteria 15.529166175299526
HQ316583_Cyanophage KT184308_Enterobacteria 23.411712294174627
HQ317292_Synechococcus KT184308_Enterobacteria 23.06627250441642
HQ317383_Synechococcus KT184308_Enterobacteria 22.80574657795239
HQ317393_Vibrio KT184308_Enterobacteria 106.44835683441346
HQ331142_Salmonella KT184308_Enterobacteria 300.0
HQ337021_Prochlorococcus KT184308_Enterobacteria 21.918920773300364
HQ633071_Synechococcus KT184308_Enterobacteria 22.00844749706914
HQ634174_Cyanophage KT184308_Enterobacteria 25.328101487899584
HQ634175_Cyanophage KT184308_Enterobacteria 24.222695907418608
HQ634177_Synechococcus KT184308_Enterobacteria 23.266262189547678
HQ634178_Synechococcus KT184308_Enterobacteria 24.70734192866695
HQ634189_Cyanophage KT184308_Enterobacteria 24.275478250640735
HQ698922_Acinetobacter KT184308_Enterobacteria 187.8060320782972
HQ728263_Erwinia KT184308_Enterobacteria 1.3529555818920098
HQ829472_Enterobacteria KT184308_Enterobacteria 300.0
HQ918180_Klebsiella KT184308_Enterobacteria 172.2796094323861
JN126049_Salmonella KT184308_Enterobacteria 16.985506795815052
JN132397_Campylobacter KT184308_Enterobacteria 25.295064034227156
JN202312_Enterobacteria KT184308_Enterobacteria 300.0
JN371768_Synechococcus KT184308_Enterobacteria 24.06588874316596
JN371769_Synechococcus KT184308_Enterobacteria 23.559167839325333
JN377894_Aeromonas KT184308_Enterobacteria 178.06496004058764
JN377895_Aeromonas KT184308_Enterobacteria 184.6958969117332
JN593240_Escherichia KT184308_Enterobacteria 14.048424298207383
JN673056_Escherichia KT184308_Enterobacteria 14.130895715874143
JN882285_Cronobacter KT184308_Enterobacteria 23.202941464657705
JN882287_Cronobacter KT184308_Enterobacteria 169.4703420435003
JN986846_Enterobacteria KT184308_Enterobacteria 300.0
JQ513383_Enterobacteria KT184308_Enterobacteria 21.901842544507144
JX123262_Aeromonas KT184308_Enterobacteria 121.97942374561028
JX128257_Escherichia KT184308_Enterobacteria 15.572417421246264
JX128259_Escherichia KT184308_Enterobacteria 300.0
JX181825_Salmonella KT184308_Enterobacteria 300.0
JX181828_Salmonella KT184308_Enterobacteria 15.747748695548172
JX181829_Salmonella KT184308_Enterobacteria 16.985506795815052
JX306041_Stenotrophomonas KT184308_Enterobacteria 179.63615973294415
JX536493_Enterobacteria KT184308_Enterobacteria 300.0
JX569801_Campylobacter KT184308_Enterobacteria 22.185331229149853
JX878496_Serratia KT184308_Enterobacteria 17.076002085008167
KC131129_Vibrio KT184308_Enterobacteria 114.15732175082947
KC295538_Escherichia KT184308_Enterobacteria 18.081871764693414
KC801932_Escherichia KT184308_Enterobacteria 166.21307773719352
KF055347_Escherichia KT184308_Enterobacteria 2.1558216837064386
KF156338_Synechococcus KT184308_Enterobacteria 22.961271236476744
KF156340_Synechococcus KT184308_Enterobacteria 24.929957240795627
KF208315_Yersinia KT184308_Enterobacteria 300.0
KF381361_Sinorhizobium KT184308_Enterobacteria 38.00466190916076
KF562341_Escherichia KT184308_Enterobacteria 300.0
KF582788_Escherichia KT184308_Enterobacteria 300.0
KF669653_Salmonella KT184308_Enterobacteria 17.353342526340704
KF669654_Salmonella KT184308_Enterobacteria 17.447810037983547
KF835987_Pectobacterium KT184308_Enterobacteria 300.0
KF925357_Escherichia KT184308_Enterobacteria 300.0
KJ000058_Salmonella KT184308_Enterobacteria 300.0
KJ019028_Synechococcus KT184308_Enterobacteria 24.32852136356171
KJ019040_Synechococcus KT184308_Enterobacteria 24.54335265867938
KJ019052_Synechococcus KT184308_Enterobacteria 21.29374791895798
KJ019054_Synechococcus KT184308_Enterobacteria 24.48924079955889
KJ019058_Synechococcus KT184308_Enterobacteria 21.21404581789202
KJ019071_Synechococcus KT184308_Enterobacteria 24.54335265867938
KJ019082_Synechococcus KT184308_Enterobacteria 24.762565459834075
KJ019089_Synechococcus KT184308_Enterobacteria 22.501565658281272
KJ019091_Synechococcus KT184308_Enterobacteria 22.477502403973016
KJ019133_Synechococcus KT184308_Enterobacteria 24.435400052720595
KJ025957_Serratia KT184308_Enterobacteria 241.39157141717098
KJ101592_Enterobacter KT184308_Enterobacteria 300.0
KJ174317_Salmonella KT184308_Enterobacteria 17.63990772432436
KJ174318_Salmonella KT184308_Enterobacteria 15.31628202786597
KJ668714_Escherichia KT184308_Enterobacteria 300.0
KJ716335_Dickeya KT184308_Enterobacteria 17.400446853645864
KM092515_Escherichia KT184308_Enterobacteria 1.0070669853997147
KM190144_Escherichia KT184308_Enterobacteria 18.647066623219857
KM236237_Citrobacter KT184308_Enterobacteria 162.65987799878468
KM236240_Citrobacter KT184308_Enterobacteria 300.0
KM359505_Prochlorococcus KT184308_Enterobacteria 22.34417329472161
KM407600_Shigella KT184308_Enterobacteria 300.0
KM501444_Shigella KT184308_Enterobacteria 300.0
KM507819_Escherichia KT184308_Enterobacteria 18.081871764693414
KM606994_Enterobacteria KT184308_Enterobacteria 300.0
KM607000_Enterobacteria KT184308_Enterobacteria 300.0
KM657822_Escherichia KT184308_Enterobacteria 2.2446359430168368
KP007359_Enterobacteria KT184308_Enterobacteria 300.0
KP007360_Enterobacteria KT184308_Enterobacteria 300.0
KP007361_Enterobacteria KT184308_Enterobacteria 300.0
KP007362_Enterobacteria KT184308_Enterobacteria 300.0
KP037007_Erwinia KT184308_Enterobacteria 14.826967607084967
KP143762_Salmonella KT184308_Enterobacteria 2.33570487523245
KP202158_Yersinia KT184308_Enterobacteria 275.80186841561414
KP211958_Cyanophage KT184308_Enterobacteria 22.551642725265225
KP671755_Vibrio KT184308_Enterobacteria 113.75056528282596
KP797973_Salmonella KT184308_Enterobacteria 18.74327540866043
KP869101_Escherichia KT184308_Enterobacteria 300.0
KP890823_Proteus KT184308_Enterobacteria 229.49409359671813
KR052480_Sinorhizobium KT184308_Enterobacteria 38.8324235150433
KR052482_Sinorhizobium KT184308_Enterobacteria 35.42465211767035
KR269718_Escherichia KT184308_Enterobacteria 300.0
KR269720_Klebsiella KT184308_Enterobacteria 300.0
KR296692_Salmonella KT184308_Enterobacteria 13.414384334094638
KR422352_Escherichia KT184308_Enterobacteria 300.0
KR560069_Stenotrophomonas KT184308_Enterobacteria 28.40092816525235
KR869820_Citrobacter KT184308_Enterobacteria 167.06570103445293
KT001915_Citrobacter KT184308_Enterobacteria 300.0
KT001918_Klebsiella KT184308_Enterobacteria 174.3076939323949
KT176190_Enterobacteria KT184308_Enterobacteria 300.0
KT184309_Enterobacteria KT184308_Enterobacteria 300.0
KT184311_Enterobacteria KT184308_Enterobacteria 300.0
KT184312_Enterobacteria KT184308_Enterobacteria 300.0
KT239446_Klebsiella KT184308_Enterobacteria 300.0
KT321315_Enterobacter KT184308_Enterobacteria 169.08371246517038
KT381880_Citrobacter KT184308_Enterobacteria 166.68401748707174
KT454805_Escherichia KT184308_Enterobacteria 2.0691574795435344
KU255730_Escherichia KT184308_Enterobacteria 274.04568773642126
KU574722_Pectinobacterium KT184308_Enterobacteria 24.4441658254261
KU594605_Cyanophage KT184308_Enterobacteria 24.435400052720595
KU594606_Cyanophage KT184308_Enterobacteria 23.708683457601392
KU686199_Synechococcus KT184308_Enterobacteria 23.608774719731198
KU686201_Synechococcus KT184308_Enterobacteria 22.451731020699107
KU686206_Synechococcus KT184308_Enterobacteria 24.014124901392883
KU686207_Synechococcus KT184308_Enterobacteria 24.986338013409117
KU686210_Synechococcus KT184308_Enterobacteria 22.501565658281272
KU686211_Synechococcus KT184308_Enterobacteria 22.303659056858947
KU686212_Synechococcus KT184308_Enterobacteria 23.41133822371582
KU867307_Salmonella KT184308_Enterobacteria 300.0
KU867876_Escherichia KT184308_Enterobacteria 300.0
KU873925_Pseudomonas KT184308_Enterobacteria 42.23256274247838
KU878968_Escherichia KT184308_Enterobacteria 300.0
KU878969_Escherichia KT184308_Enterobacteria 300.0
KU925172_Escherichia KT184308_Enterobacteria 300.0
KX009778_Escherichia KT184308_Enterobacteria 300.0
KX078569_Morganella KT184308_Enterobacteria 243.79799155840317
KX130727_Escherichia KT184308_Enterobacteria 161.6024310896507
KX130861_Shigella KT184308_Enterobacteria 300.0
KX130862_Shigella KT184308_Enterobacteria 300.0
KX130864_Shigella KT184308_Enterobacteria 300.0
KX130865_Shigella KT184308_Enterobacteria 300.0
KX147096_Serratia KT184308_Enterobacteria 15.443344952663871
KX245012_Salmonella KT184308_Enterobacteria 15.659612959877695
KX258185_Klebsiella KT184308_Enterobacteria 300.0
KX349289_Synechococcus KT184308_Enterobacteria 24.435400052720595
KX349294_Cyanophage KT184308_Enterobacteria 23.860316047565117
KX349310_Cyanophage KT184308_Enterobacteria 23.279534590032803
KX349313_Cyanophage KT184308_Enterobacteria 23.279534590032803
KX431559_Cronobacter KT184308_Enterobacteria 166.1180001302025
KX438380_Salmonella KT184308_Enterobacteria 15.529166175299526
KX443552_Cronobacter KT184308_Enterobacteria 165.37512917890967
KX452698_UNVERIFIED: KT184308_Enterobacteria 300.0
KX664695_Escherichia KT184308_Enterobacteria 1.7408554576979505
KX765865_Salmonella KT184308_Enterobacteria 15.149887708222384
KX828711_Shigella KT184308_Enterobacteria 300.0
KX879627_Campylobacter KT184308_Enterobacteria 22.185331229149853
KY000080_Klebsiella KT184308_Enterobacteria 300.0
KY290975_Escherichia KT184308_Enterobacteria 300.0
KY593455_Yersinia KT184308_Enterobacteria 292.3488232426304
KY608965_UNVERIFIED: KT184308_Enterobacteria 300.0
KY608967_UNVERIFIED: KT184308_Enterobacteria 300.0
KY626162_Salmonella KT184308_Enterobacteria 2.397725276355203
KY630187_Serratia KT184308_Enterobacteria 25.598158269962727
KY683735_Escherichia KT184308_Enterobacteria 196.05256163233568
KY703222_Escherichia KT184308_Enterobacteria 300.0
KY787213_Salmonella KT184308_Enterobacteria 15.400770372741395
KY914485_Aeromonas KT184308_Enterobacteria 23.08924825399269
KY945241_Synechococcus KT184308_Enterobacteria 24.014124901392883
KY971610_Pseudomonas KT184308_Enterobacteria 214.62994787089414
KY979132_Acidovorax KT184308_Enterobacteria 28.915059442871883
LC168164_Tenacibaculum KT184308_Enterobacteria 4.704079744578591
LC348379_Escherichia KT184308_Enterobacteria 300.0
LC348380_Escherichia KT184308_Enterobacteria 300.0
LC371242_Escherichia KT184308_Enterobacteria 300.0
LC373201_Enterobacter KT184308_Enterobacteria 14.866638216916044
LN881726_Escherichia KT184308_Enterobacteria 300.0
LN881728_Escherichia KT184308_Enterobacteria 300.0
LN881729_Escherichia KT184308_Enterobacteria 300.0
LN881732_Escherichia KT184308_Enterobacteria 300.0
LR215722_Yersinia KT184308_Enterobacteria 300.0
LR215723_Yersinia KT184308_Enterobacteria 300.0
LR215724_Yersinia KT184308_Enterobacteria 300.0
LT614807_Cronobacter KT184308_Enterobacteria 300.0
LT960551_Yersinia KT184308_Enterobacteria 26.213356976866
MF001354_Salmonella KT184308_Enterobacteria 300.0
MF001355_Proteus KT184308_Enterobacteria 227.5857423537135
MF001359_Escherichia KT184308_Enterobacteria 300.0
MF001360_Escherichia KT184308_Enterobacteria 300.0
MF001362_Salmonella KT184308_Enterobacteria 14.130895715874143
MF036690_Serratia KT184308_Enterobacteria 300.0
MF036692_Serratia KT184308_Enterobacteria 300.0
MF158045_Shigella KT184308_Enterobacteria 300.0
MF158046_Shigella KT184308_Enterobacteria 300.0
MF327007_Shigella KT184308_Enterobacteria 300.0
MF327008_Shigella KT184308_Enterobacteria 300.0
MF351863_Synechococcus KT184308_Enterobacteria 22.477502403973016
MF403008_Agrobacterium KT184308_Enterobacteria 9.482177366542
MF448340_Aeromonas KT184308_Enterobacteria 125.4357272989685
MF479730_Aeromonas KT184308_Enterobacteria 181.68453475799606
MF498775_Aeromonas KT184308_Enterobacteria 121.22954220862728
MF957259_Salmonella KT184308_Enterobacteria 300.0
MG250483_Aeromonas KT184308_Enterobacteria 136.5551159504315
MG250484_Citrobacter KT184308_Enterobacteria 300.0
MG383452_Escherichia KT184308_Enterobacteria 15.400770372741395
MG428990_Klebsiella KT184308_Enterobacteria 15.572417421246264
MG428991_Klebsiella KT184308_Enterobacteria 17.03063539144208
MG428992_Salmonella KT184308_Enterobacteria 18.45766916691882
MG589383_Shigella KT184308_Enterobacteria 300.0
MG646669_Salmonella KT184308_Enterobacteria 2.2147859910579974
MG646672_Salmonella KT184308_Enterobacteria 1.090074700364374
MG696114_Proteus KT184308_Enterobacteria 231.57217605354967
MG746602_Klebsiella KT184308_Enterobacteria 300.0
MG748547_Escherichia KT184308_Enterobacteria 17.213555499670992
MG770379_Klebsiella KT184308_Enterobacteria 19.088300844091513
MG775043_Citrobacter KT184308_Enterobacteria 300.0
MG781190_Escherichia KT184308_Enterobacteria 300.0
MG867727_Escherichia KT184308_Enterobacteria 300.0
MG973030_Erwinia KT184308_Enterobacteria 16.08882649867438
MG999954_Enterobacter KT184308_Enterobacteria 300.0
MH051333_Escherichia KT184308_Enterobacteria 1.5730679650633945
MH051913_Enterobacteria KT184308_Enterobacteria 300.0
MH051915_Enterobacteria KT184308_Enterobacteria 300.0
MH051916_Enterobacteria KT184308_Enterobacteria 300.0
MH051917_Enterobacteria KT184308_Enterobacteria 300.0
MH059636_Erwinia KT184308_Enterobacteria 280.7840628145255
MH107246_Synechococcus KT184308_Enterobacteria 22.795841744320075
MH165274_Acinetobacter KT184308_Enterobacteria 187.37160357757594
MH179476_Aeromonas KT184308_Enterobacteria 184.21305117633818
MH179477_Aeromonas KT184308_Enterobacteria 183.49883400633794
MH243439_Escherichia KT184308_Enterobacteria 300.0
MH333064_Klebsiella KT184308_Enterobacteria 300.0
MH359124_Escherichia KT184308_Enterobacteria 300.0
MH370371_Salmonella KT184308_Enterobacteria 15.747748695548172
MH375644_Vibrio KT184308_Enterobacteria 14.469855057647582
MH412654_Synechococcus KT184308_Enterobacteria 21.82494695372069
MH460829_Acinetobacter KT184308_Enterobacteria 188.95973975233338
MH512890_Cyanophage KT184308_Enterobacteria 22.206115626732508
MH553563_Enterobacteria KT184308_Enterobacteria 300.0
MH560358_Escherichia KT184308_Enterobacteria 197.8915225788032
MH629685_Synechococcus KT184308_Enterobacteria 23.832774068224257
MH709120_Salmonella KT184308_Enterobacteria 15.659612959877695
MH709121_Salmonella KT184308_Enterobacteria 17.447810037983547
MH713599_Acinetobacter KT184308_Enterobacteria 188.95973975233338
MH729874_Klebsiella KT184308_Enterobacteria 300.0
MH791405_UNVERIFIED: KT184308_Enterobacteria 15.747748695548172
MH809535_Yersinia KT184308_Enterobacteria 300.0
MH837626_Escherichia KT184308_Enterobacteria 300.0
MH920639_Synechococcus KT184308_Enterobacteria 25.68696923450435
MH929319_Serratia KT184308_Enterobacteria 18.695043007760102
MH992121_UNVERIFIED: KT184308_Enterobacteria 300.0
MH992510_Escherichia KT184308_Enterobacteria 300.0
MK047717_Escherichia KT184308_Enterobacteria 300.0
MK234886_Escherichia KT184308_Enterobacteria 300.0
MK278860_Acinetobacter KT184308_Enterobacteria 185.07496416646137
MK295203_Escherichia KT184308_Enterobacteria 300.0
MK327939_Escherichia KT184308_Enterobacteria 300.0
MK327942_Escherichia KT184308_Enterobacteria 300.0
MK327946_Escherichia KT184308_Enterobacteria 300.0
MK373779_Escherichia KT184308_Enterobacteria 300.0
MK373781_Escherichia KT184308_Enterobacteria 300.0
MK373783_Escherichia KT184308_Enterobacteria 15.027285542976522
MK373785_Escherichia KT184308_Enterobacteria 300.0
MK373787_Escherichia KT184308_Enterobacteria 300.0
MK509462_Shigella KT184308_Enterobacteria 15.358416802976262
MK795384_Vibrio KT184308_Enterobacteria 20.704649141129597
MK886800_Escherichia KT184308_Enterobacteria 300.0
MK962750_Shigella KT184308_Enterobacteria 300.0
MK962757_Shigella KT184308_Enterobacteria 300.0
MK972690_Salmonella KT184308_Enterobacteria 15.529166175299526
MK972699_Salmonella KT184308_Enterobacteria 17.30649431593095
MN044033_Klebsiella KT184308_Enterobacteria 300.0
MN045230_Klebsiella KT184308_Enterobacteria 17.447810037983547
MN095771_Serratia KT184308_Enterobacteria 241.21975697954713
MN095772_Stenotrophomonas KT184308_Enterobacteria 31.777701818875382
MN098328_Stenotrophomonas KT184308_Enterobacteria 31.669177434509603
MN478483_Klebsiella KT184308_Enterobacteria 16.8073255817209
MN580668_Salmonella KT184308_Enterobacteria 300.0
MN648195_Acinetobacter KT184308_Enterobacteria 189.6667133817918
MN709128_Acinetobacter KT184308_Enterobacteria 189.4297952145335
MN716856_Yersinia KT184308_Enterobacteria 300.0
MN718199_Vibrio KT184308_Enterobacteria 14.96149673587773
MN723850_Acinetobacter KT184308_Enterobacteria 186.75151524403742
MN732883_Acinetobacter KT184308_Enterobacteria 184.8480615485346
MN782535_Acinetobacter KT184308_Enterobacteria 187.6080404066023
MN850565_Escherichia KT184308_Enterobacteria 2.7834754525661722
MN850573_Escherichia KT184308_Enterobacteria 2.1737574459497537
MN864145_Escherichia KT184308_Enterobacteria 300.0
MN864865_Acinetobacter KT184308_Enterobacteria 189.6667133817918
MN871491_UNVERIFIED_ORG: KT184308_Enterobacteria 15.486142792115949
MN871495_UNVERIFIED_ORG: KT184308_Enterobacteria 15.400770372741395
MN871498_UNVERIFIED_ORG: KT184308_Enterobacteria 16.763351930409435
MN882610_Enterobacter KT184308_Enterobacteria 300.0
MN895434_Escherichia KT184308_Enterobacteria 300.0
MN895437_Escherichia KT184308_Enterobacteria 300.0
MN895438_Escherichia KT184308_Enterobacteria 300.0
MN994497_Phage KT184308_Enterobacteria 300.0
MT074469_Salmonella KT184308_Enterobacteria 14.689481553275954
MT074470_Salmonella KT184308_Enterobacteria 14.779100505206284
MT074471_Salmonella KT184308_Enterobacteria 17.213555499670992
MT074472_Salmonella KT184308_Enterobacteria 15.572417421246264
MT074474_Salmonella KT184308_Enterobacteria 15.443344952663871
MT074475_Salmonella KT184308_Enterobacteria 15.529166175299526
MT074477_Salmonella KT184308_Enterobacteria 17.447810037983547
MT074478_Salmonella KT184308_Enterobacteria 15.2743638648301
MT074479_Salmonella KT184308_Enterobacteria 17.213555499670992
MT074480_Salmonella KT184308_Enterobacteria 17.121609331968386
MT078988_Salmonella KT184308_Enterobacteria 15.191168807368815
MT176424_Citrobacter KT184308_Enterobacteria 300.0
MT176425_Citrobacter KT184308_Enterobacteria 300.0
MT176426_Serratia KT184308_Enterobacteria 300.0
MT179807_Escherichia KT184308_Enterobacteria 300.0
MT234342_Agrobacterium KT184308_Enterobacteria 35.05410863740575
MT496970_Escherichia KT184308_Enterobacteria 1.3961151659744182
MT682712_Escherichia KT184308_Enterobacteria 300.0
MT682713_Escherichia KT184308_Enterobacteria 300.0
MT682714_Escherichia KT184308_Enterobacteria 300.0
MT932211_Escherichia KT184308_Enterobacteria 1.0172277936202772
MW175890_MAG: KT184308_Enterobacteria 2.7468642741588702
OL770258_Acinetobacter KT184308_Enterobacteria 189.9049103488941
OL770259_Acinetobacter KT184308_Enterobacteria 189.9049103488941
OL770260_Acinetobacter KT184308_Enterobacteria 185.75139289821414
OL770261_Acinetobacter KT184308_Enterobacteria 187.37160357757594
OL770262_Acinetobacter KT184308_Enterobacteria 188.95973975233338
vB_AbaM_Konradin_Hun_vB_AbaM_Konradin_Hun KT184308_Enterobacteria 187.84576309423062
vB_AbaM_Nayy4_Hun_vB_AbaM_Nayy4_Hun KT184308_Enterobacteria 191.49072230725363
vB_AbaM_PhT2_Hun_vB_AbaM_PhT2_Hun KT184308_Enterobacteria 185.52475384398852
vB_AbaM_Porter_vB_AbaM_Porter KT184308_Enterobacteria 185.52475384398852
AB797215_Klebsiella KT184309_Enterobacteria 12.522041164518157
AB897757_Klebsiella KT184309_Enterobacteria 23.071285564974968
AF158101_Escherichia KT184309_Enterobacteria 300.0
AJ630128_Bacteriophage KT184309_Enterobacteria 24.923797560230152
AP011113_Enterobacteria KT184309_Enterobacteria 300.0
AP014714_Edwardsiella KT184309_Enterobacteria 300.0
AP018814_Enterobacteria KT184309_Enterobacteria 300.0
AP018932_Escherichia KT184309_Enterobacteria 300.0
AP019524_Tenacibaculum KT184309_Enterobacteria 5.580792094316889
AY266303_Aeromonas KT184309_Enterobacteria 129.73961889197633
AY283928_Bacteriophage KT184309_Enterobacteria 111.97126533232857
AY303349_Enterobacteria KT184309_Enterobacteria 300.0
AY343333_Enterobacteria KT184309_Enterobacteria 190.80249734971852
AY375531_Aeromonas KT184309_Enterobacteria 183.26854189416642
AY939844_Prochlorococcus KT184309_Enterobacteria 21.036918348654364
AY940168_Prochlorococcus KT184309_Enterobacteria 22.611868535962873
AY967407_Escherichia KT184309_Enterobacteria 157.39559622241595
DQ149023_Synechococcus KT184309_Enterobacteria 24.943845163379347
DQ529280_Aeromonas KT184309_Enterobacteria 181.37397736265808
DQ904452_Escherichia KT184309_Enterobacteria 300.0
EF437941_Enterobacteria KT184309_Enterobacteria 193.99875296565287
EF469154_Enterobacteria KT184309_Enterobacteria 300.0
EU863408_Enterobacteria KT184309_Enterobacteria 191.75069359209695
EU863409_Enterobacteria KT184309_Enterobacteria 300.0
FJ373894_Shigella KT184309_Enterobacteria 12.368958098987001
FJ839692_Escherichia KT184309_Enterobacteria 300.0
FJ839693_Enterobacteria KT184309_Enterobacteria 300.0
FM207411_Synechococcus KT184309_Enterobacteria 22.1170773082254
FN667788_Campylobacter KT184309_Enterobacteria 15.71565760266872
FN667789_Campylobacter KT184309_Enterobacteria 15.454083392803028
FQ312032_Salmonella KT184309_Enterobacteria 14.018070221491477
FR775895_Enterobacteria KT184309_Enterobacteria 1.0193389155900148
FR823450_Campylobacter KT184309_Enterobacteria 25.25415358304564
GQ357915_Delftia KT184309_Enterobacteria 17.279705566355734
GQ981382_Shigella KT184309_Enterobacteria 300.0
GU071094_Synechococcus KT184309_Enterobacteria 24.12775919870599
GU071095_Synechococcus KT184309_Enterobacteria 24.332262171952667
GU071096_Synechococcus KT184309_Enterobacteria 24.50090258565617
GU071097_Synechococcus KT184309_Enterobacteria 22.972936050007196
GU071098_Synechococcus KT184309_Enterobacteria 20.443494865802048
GU071101_Prochlorococcus KT184309_Enterobacteria 25.49513702000017
GU071103_Prochlorococcus KT184309_Enterobacteria 20.963277513153663
GU071105_Prochlorococcus KT184309_Enterobacteria 24.446796073763462
GU071106_Synechococcus KT184309_Enterobacteria 24.664875814097016
GU071108_Prochlorococcus KT184309_Enterobacteria 22.868477064430788
GU075905_Prochlorococcus KT184309_Enterobacteria 23.920218461103516
GU295964_Klebsiella KT184309_Enterobacteria 165.24480255856417
GU296433_Campylobacter KT184309_Enterobacteria 22.025471266126832
GU323318_Enterobacteria KT184309_Enterobacteria 300.0
GU396103_Aeromonas KT184309_Enterobacteria 134.99839666577037
GU459069_Aeromonas KT184309_Enterobacteria 120.17589037278397
GU911519_Acinetobacter KT184309_Enterobacteria 209.2740130331277
HE600015_Dickeya KT184309_Enterobacteria 15.89480877763419
HE815464_Campylobacter KT184309_Enterobacteria 12.07193381234703
HE956709_Yersinia KT184309_Enterobacteria 300.0
HE956711_Yersinia KT184309_Enterobacteria 300.0
HE978309_Enterobacteria KT184309_Enterobacteria 190.57882208915393
HM004124_Acinetobacter KT184309_Enterobacteria 204.5715745587584
HM035025_Shigella KT184309_Enterobacteria 300.0
HM071924_Enterobacteria KT184309_Enterobacteria 300.0
HM114315_Acinetobacter KT184309_Enterobacteria 188.05387295017596
HM134276_Escherichia KT184309_Enterobacteria 156.4663777820265
HM452125_Aeromonas KT184309_Enterobacteria 179.8935652163889
HM452126_Aeromonas KT184309_Enterobacteria 129.73961889197633
HM563683_Enterobacteria KT184309_Enterobacteria 300.0
HM997020_Escherichia KT184309_Enterobacteria 300.0
HQ259103_Salmonella KT184309_Enterobacteria 13.977167198298226
HQ316583_Cyanophage KT184309_Enterobacteria 23.369379863813116
HQ317292_Synechococcus KT184309_Enterobacteria 23.025564905565783
HQ317383_Synechococcus KT184309_Enterobacteria 22.76506567180373
HQ317393_Vibrio KT184309_Enterobacteria 106.3039909588354
HQ331142_Salmonella KT184309_Enterobacteria 300.0
HQ337021_Prochlorococcus KT184309_Enterobacteria 21.878335963506277
HQ633071_Synechococcus KT184309_Enterobacteria 23.467892192197162
HQ634174_Cyanophage KT184309_Enterobacteria 25.283971361197114
HQ634175_Cyanophage KT184309_Enterobacteria 24.180277917929317
HQ634177_Synechococcus KT184309_Enterobacteria 24.822995964762846
HQ634178_Synechococcus KT184309_Enterobacteria 24.664875814097016
HQ634189_Cyanophage KT184309_Enterobacteria 24.23305491383321
HQ698922_Acinetobacter KT184309_Enterobacteria 187.59600954988255
HQ728263_Erwinia KT184309_Enterobacteria 1.3405548064567796
HQ829472_Enterobacteria KT184309_Enterobacteria 300.0
HQ918180_Klebsiella KT184309_Enterobacteria 164.8610003504542
JN126049_Salmonella KT184309_Enterobacteria 13.896004891197553
JN132397_Campylobacter KT184309_Enterobacteria 25.25415358304564
JN202312_Enterobacteria KT184309_Enterobacteria 300.0
JN371768_Synechococcus KT184309_Enterobacteria 24.023486795612552
JN371769_Synechococcus KT184309_Enterobacteria 23.51681936627749
JN377894_Aeromonas KT184309_Enterobacteria 180.39523813419285
JN377895_Aeromonas KT184309_Enterobacteria 184.4934728948337
JN593240_Escherichia KT184309_Enterobacteria 12.522041164518157
JN673056_Escherichia KT184309_Enterobacteria 12.599804303749934
JN882285_Cronobacter KT184309_Enterobacteria 23.14970935606628
JN882287_Cronobacter KT184309_Enterobacteria 162.0973515135403
JN986846_Enterobacteria KT184309_Enterobacteria 300.0
JQ513383_Enterobacteria KT184309_Enterobacteria 21.850413477414264
JX123262_Aeromonas KT184309_Enterobacteria 125.89614546470305
JX128257_Escherichia KT184309_Enterobacteria 12.522041164518157
JX128259_Escherichia KT184309_Enterobacteria 300.0
JX181825_Salmonella KT184309_Enterobacteria 300.0
JX181828_Salmonella KT184309_Enterobacteria 12.67840444040747
JX181829_Salmonella KT184309_Enterobacteria 12.406928618134991
JX306041_Stenotrophomonas KT184309_Enterobacteria 181.9611432403806
JX536493_Enterobacteria KT184309_Enterobacteria 300.0
JX569801_Campylobacter KT184309_Enterobacteria 22.147890371065987
JX878496_Serratia KT184309_Enterobacteria 13.977167198298226
KC131129_Vibrio KT184309_Enterobacteria 114.00611330112667
KC295538_Escherichia KT184309_Enterobacteria 18.034327467694457
KC801932_Escherichia KT184309_Enterobacteria 158.84131231265576
KF156338_Synechococcus KT184309_Enterobacteria 22.920574314647272
KF156340_Synechococcus KT184309_Enterobacteria 24.887469737861533
KF208315_Yersinia KT184309_Enterobacteria 300.0
KF381361_Sinorhizobium KT184309_Enterobacteria 31.647802951030602
KF562341_Escherichia KT184309_Enterobacteria 300.0
KF582788_Escherichia KT184309_Enterobacteria 300.0
KF669653_Salmonella KT184309_Enterobacteria 12.71802386550656
KF669654_Salmonella KT184309_Enterobacteria 12.797912699175647
KF835987_Pectobacterium KT184309_Enterobacteria 300.0
KF925357_Escherichia KT184309_Enterobacteria 300.0
KJ000058_Salmonella KT184309_Enterobacteria 300.0
KJ019028_Synechococcus KT184309_Enterobacteria 24.28609267938945
KJ019040_Synechococcus KT184309_Enterobacteria 24.50090258565617
KJ019052_Synechococcus KT184309_Enterobacteria 21.25167219331348
KJ019054_Synechococcus KT184309_Enterobacteria 24.446796073763462
KJ019058_Synechococcus KT184309_Enterobacteria 21.17198078913772
KJ019071_Synechococcus KT184309_Enterobacteria 24.50090258565617
KJ019082_Synechococcus KT184309_Enterobacteria 24.72009399822326
KJ019089_Synechococcus KT184309_Enterobacteria 22.460916783674058
KJ019091_Synechococcus KT184309_Enterobacteria 22.435276929045227
KJ019133_Synechococcus KT184309_Enterobacteria 24.392960674102106
KJ025957_Serratia KT184309_Enterobacteria 222.62120735721325
KJ101592_Enterobacter KT184309_Enterobacteria 300.0
KJ174317_Salmonella KT184309_Enterobacteria 14.482874151679013
KJ174318_Salmonella KT184309_Enterobacteria 12.29360555587201
KJ668714_Escherichia KT184309_Enterobacteria 300.0
KJ716335_Dickeya KT184309_Enterobacteria 15.804742871476584
KM190144_Escherichia KT184309_Enterobacteria 30.210409201078928
KM236237_Citrobacter KT184309_Enterobacteria 160.09372772676537
KM236240_Citrobacter KT184309_Enterobacteria 300.0
KM359505_Prochlorococcus KT184309_Enterobacteria 23.86231582123676
KM407600_Shigella KT184309_Enterobacteria 300.0
KM501444_Shigella KT184309_Enterobacteria 300.0
KM507819_Escherichia KT184309_Enterobacteria 18.034327467694457
KM606994_Enterobacteria KT184309_Enterobacteria 300.0
KM607000_Enterobacteria KT184309_Enterobacteria 300.0
KP007359_Enterobacteria KT184309_Enterobacteria 300.0
KP007360_Enterobacteria KT184309_Enterobacteria 300.0
KP007361_Enterobacteria KT184309_Enterobacteria 300.0
KP007362_Enterobacteria KT184309_Enterobacteria 300.0
KP037007_Erwinia KT184309_Enterobacteria 13.313070671579428
KP202158_Yersinia KT184309_Enterobacteria 300.0
KP211958_Cyanophage KT184309_Enterobacteria 22.5109885120582
KP671755_Vibrio KT184309_Enterobacteria 113.59937883945136
KP797973_Salmonella KT184309_Enterobacteria 14.059190772379662
KP869101_Escherichia KT184309_Enterobacteria 300.0
KP890823_Proteus KT184309_Enterobacteria 245.4071453674713
KR052480_Sinorhizobium KT184309_Enterobacteria 32.38343278523402
KR052482_Sinorhizobium KT184309_Enterobacteria 30.7487584850786
KR269718_Escherichia KT184309_Enterobacteria 300.0
KR269720_Klebsiella KT184309_Enterobacteria 300.0
KR296692_Salmonella KT184309_Enterobacteria 10.59721523378171
KR422352_Escherichia KT184309_Enterobacteria 300.0
KR560069_Stenotrophomonas KT184309_Enterobacteria 28.351645394617837
KR869820_Citrobacter KT184309_Enterobacteria 162.0973515135403
KT001915_Citrobacter KT184309_Enterobacteria 300.0
KT001918_Klebsiella KT184309_Enterobacteria 164.48075505941438
KT176190_Enterobacteria KT184309_Enterobacteria 300.0
KT184308_Enterobacteria KT184309_Enterobacteria 300.0
KT184311_Enterobacteria KT184309_Enterobacteria 300.0
KT184312_Enterobacteria KT184309_Enterobacteria 300.0
KT239446_Klebsiella KT184309_Enterobacteria 300.0
KT321315_Enterobacter KT184309_Enterobacteria 161.72548768142684
KT381880_Citrobacter KT184309_Enterobacteria 161.72548768142684
KU255730_Escherichia KT184309_Enterobacteria 300.0
KU574722_Pectinobacterium KT184309_Enterobacteria 24.387591552818627
KU594605_Cyanophage KT184309_Enterobacteria 24.392960674102106
KU594606_Cyanophage KT184309_Enterobacteria 23.666318942042544
KU686199_Synechococcus KT184309_Enterobacteria 25.17987030811378
KU686201_Synechococcus KT184309_Enterobacteria 22.41108748483174
KU686206_Synechococcus KT184309_Enterobacteria 23.97172830129427
KU686207_Synechococcus KT184309_Enterobacteria 24.943845163379347
KU686210_Synechococcus KT184309_Enterobacteria 22.460916783674058
KU686211_Synechococcus KT184309_Enterobacteria 22.263031537028077
KU686212_Synechococcus KT184309_Enterobacteria 23.367422336466245
KU867307_Salmonella KT184309_Enterobacteria 300.0
KU867876_Escherichia KT184309_Enterobacteria 300.0
KU873925_Pseudomonas KT184309_Enterobacteria 42.17038821218809
KU878968_Escherichia KT184309_Enterobacteria 300.0
KU878969_Escherichia KT184309_Enterobacteria 300.0
KU925172_Escherichia KT184309_Enterobacteria 300.0
KX009778_Escherichia KT184309_Enterobacteria 300.0
KX078569_Morganella KT184309_Enterobacteria 240.84674752006396
KX130727_Escherichia KT184309_Enterobacteria 154.28522158731474
KX130861_Shigella KT184309_Enterobacteria 300.0
KX130862_Shigella KT184309_Enterobacteria 300.0
KX130864_Shigella KT184309_Enterobacteria 300.0
KX130865_Shigella KT184309_Enterobacteria 300.0
KX147096_Serratia KT184309_Enterobacteria 12.406928618134991
KX245012_Salmonella KT184309_Enterobacteria 14.100531104319618
KX258185_Klebsiella KT184309_Enterobacteria 300.0
KX349289_Synechococcus KT184309_Enterobacteria 24.392960674102106
KX349294_Cyanophage KT184309_Enterobacteria 23.817935489672315
KX349310_Cyanophage KT184309_Enterobacteria 23.238805637366458
KX349313_Cyanophage KT184309_Enterobacteria 23.238805637366458
KX431559_Cronobacter KT184309_Enterobacteria 161.1739961797201
KX438380_Salmonella KT184309_Enterobacteria 12.483468112828412
KX443552_Cronobacter KT184309_Enterobacteria 158.09759041539198
KX452698_UNVERIFIED: KT184309_Enterobacteria 300.0
KX765865_Salmonella KT184309_Enterobacteria 13.618473410693266
KX828711_Shigella KT184309_Enterobacteria 300.0
KX879627_Campylobacter KT184309_Enterobacteria 22.147890371065987
KY000080_Klebsiella KT184309_Enterobacteria 300.0
KY290975_Escherichia KT184309_Enterobacteria 300.0
KY593455_Yersinia KT184309_Enterobacteria 300.0
KY608965_UNVERIFIED: KT184309_Enterobacteria 300.0
KY608967_UNVERIFIED: KT184309_Enterobacteria 300.0
KY626162_Salmonella KT184309_Enterobacteria 1.0221484393380873
KY630187_Serratia KT184309_Enterobacteria 24.195287928829483
KY683735_Escherichia KT184309_Enterobacteria 193.31259323788987
KY703222_Escherichia KT184309_Enterobacteria 300.0
KY787213_Salmonella KT184309_Enterobacteria 13.855741269826492
KY914485_Aeromonas KT184309_Enterobacteria 21.3788761439147
KY945241_Synechococcus KT184309_Enterobacteria 23.97172830129427
KY971610_Pseudomonas KT184309_Enterobacteria 230.7217921752927
KY979132_Acidovorax KT184309_Enterobacteria 32.16798098742795
LC168164_Tenacibaculum KT184309_Enterobacteria 4.682658225957811
LC348379_Escherichia KT184309_Enterobacteria 300.0
LC348380_Escherichia KT184309_Enterobacteria 300.0
LC371242_Escherichia KT184309_Enterobacteria 300.0
LC373201_Enterobacter KT184309_Enterobacteria 13.350589624902021
LN881726_Escherichia KT184309_Enterobacteria 300.0
LN881728_Escherichia KT184309_Enterobacteria 300.0
LN881729_Escherichia KT184309_Enterobacteria 300.0
LN881732_Escherichia KT184309_Enterobacteria 300.0
LR215722_Yersinia KT184309_Enterobacteria 300.0
LR215723_Yersinia KT184309_Enterobacteria 300.0
LR215724_Yersinia KT184309_Enterobacteria 300.0
LT614807_Cronobacter KT184309_Enterobacteria 299.5041838604233
LT960551_Yersinia KT184309_Enterobacteria 24.791275842127067
MF001354_Salmonella KT184309_Enterobacteria 300.0
MF001355_Proteus KT184309_Enterobacteria 237.98153315605973
MF001359_Escherichia KT184309_Enterobacteria 300.0
MF001360_Escherichia KT184309_Enterobacteria 300.0
MF001362_Salmonella KT184309_Enterobacteria 14.100531104319618
MF036690_Serratia KT184309_Enterobacteria 300.0
MF036692_Serratia KT184309_Enterobacteria 300.0
MF158045_Shigella KT184309_Enterobacteria 300.0
MF158046_Shigella KT184309_Enterobacteria 300.0
MF327007_Shigella KT184309_Enterobacteria 300.0
MF327008_Shigella KT184309_Enterobacteria 300.0
MF351863_Synechococcus KT184309_Enterobacteria 24.001219073459485
MF403008_Agrobacterium KT184309_Enterobacteria 7.464738832695401
MF448340_Aeromonas KT184309_Enterobacteria 127.33198614494272
MF479730_Aeromonas KT184309_Enterobacteria 184.01063816899065
MF498775_Aeromonas KT184309_Enterobacteria 127.22759373067693
MF957259_Salmonella KT184309_Enterobacteria 300.0
MG250483_Aeromonas KT184309_Enterobacteria 132.0306696521456
MG250484_Citrobacter KT184309_Enterobacteria 300.0
MG383452_Escherichia KT184309_Enterobacteria 12.368958098987001
MG428990_Klebsiella KT184309_Enterobacteria 12.522041164518157
MG428991_Klebsiella KT184309_Enterobacteria 12.445097948564896
MG428992_Salmonella KT184309_Enterobacteria 13.815686499336216
MG589383_Shigella KT184309_Enterobacteria 300.0
MG646672_Salmonella KT184309_Enterobacteria 1.077717980856657
MG696114_Proteus KT184309_Enterobacteria 247.2392154134862
MG746602_Klebsiella KT184309_Enterobacteria 300.0
MG748547_Escherichia KT184309_Enterobacteria 14.100531104319618
MG770379_Klebsiella KT184309_Enterobacteria 14.353319242828288
MG775043_Citrobacter KT184309_Enterobacteria 300.0
MG781190_Escherichia KT184309_Enterobacteria 300.0
MG867727_Escherichia KT184309_Enterobacteria 300.0
MG973030_Erwinia KT184309_Enterobacteria 13.091725353318893
MG999954_Enterobacter KT184309_Enterobacteria 300.0
MH051913_Enterobacteria KT184309_Enterobacteria 300.0
MH051915_Enterobacteria KT184309_Enterobacteria 300.0
MH051916_Enterobacteria KT184309_Enterobacteria 300.0
MH051917_Enterobacteria KT184309_Enterobacteria 300.0
MH059636_Erwinia KT184309_Enterobacteria 274.98643946319356
MH107246_Synechococcus KT184309_Enterobacteria 22.756752229728217
MH165274_Acinetobacter KT184309_Enterobacteria 207.6827989699035
MH179476_Aeromonas KT184309_Enterobacteria 186.54654961420832
MH179477_Aeromonas KT184309_Enterobacteria 183.29643751384663
MH243439_Escherichia KT184309_Enterobacteria 300.0
MH252123_Klebsiella KT184309_Enterobacteria 1.573006479320938
MH333064_Klebsiella KT184309_Enterobacteria 300.0
MH359124_Escherichia KT184309_Enterobacteria 300.0
MH370371_Salmonella KT184309_Enterobacteria 14.183880303514993
MH375644_Vibrio KT184309_Enterobacteria 12.91940580920529
MH412654_Synechococcus KT184309_Enterobacteria 23.369379863813116
MH460829_Acinetobacter KT184309_Enterobacteria 206.651232302689
MH512890_Cyanophage KT184309_Enterobacteria 22.16549878427753
MH553563_Enterobacteria KT184309_Enterobacteria 300.0
MH560358_Escherichia KT184309_Enterobacteria 192.6366326532746
MH629685_Synechococcus KT184309_Enterobacteria 23.79199173197859
MH709120_Salmonella KT184309_Enterobacteria 12.599804303749934
MH709121_Salmonella KT184309_Enterobacteria 14.310610869995962
MH713599_Acinetobacter KT184309_Enterobacteria 206.651232302689
MH729874_Klebsiella KT184309_Enterobacteria 300.0
MH791405_UNVERIFIED: KT184309_Enterobacteria 14.183880303514993
MH809535_Yersinia KT184309_Enterobacteria 300.0
MH837626_Escherichia KT184309_Enterobacteria 300.0
MH920639_Synechococcus KT184309_Enterobacteria 25.64441222121143
MH929319_Serratia KT184309_Enterobacteria 14.018070221491477
MH992121_UNVERIFIED: KT184309_Enterobacteria 300.0
MH992510_Escherichia KT184309_Enterobacteria 300.0
MK047717_Escherichia KT184309_Enterobacteria 300.0
MK234886_Escherichia KT184309_Enterobacteria 300.0
MK278860_Acinetobacter KT184309_Enterobacteria 205.14518370540694
MK295203_Escherichia KT184309_Enterobacteria 300.0
MK327939_Escherichia KT184309_Enterobacteria 300.0
MK327942_Escherichia KT184309_Enterobacteria 300.0
MK327946_Escherichia KT184309_Enterobacteria 300.0
MK373779_Escherichia KT184309_Enterobacteria 300.0
MK373781_Escherichia KT184309_Enterobacteria 300.0
MK373783_Escherichia KT184309_Enterobacteria 13.502522808531602
MK373785_Escherichia KT184309_Enterobacteria 300.0
MK373787_Escherichia KT184309_Enterobacteria 300.0
MK509462_Shigella KT184309_Enterobacteria 12.331184398987286
MK795384_Vibrio KT184309_Enterobacteria 20.667346571003126
MK886800_Escherichia KT184309_Enterobacteria 300.0
MK962750_Shigella KT184309_Enterobacteria 300.0
MK962757_Shigella KT184309_Enterobacteria 300.0
MK972690_Salmonella KT184309_Enterobacteria 13.977167198298226
MK972699_Salmonella KT184309_Enterobacteria 12.67840444040747
MN044033_Klebsiella KT184309_Enterobacteria 300.0
MN045230_Klebsiella KT184309_Enterobacteria 12.797912699175647
MN095771_Serratia KT184309_Enterobacteria 230.25159979161498
MN095772_Stenotrophomonas KT184309_Enterobacteria 31.724810964998813
MN098328_Stenotrophomonas KT184309_Enterobacteria 31.61629735947272
MN478483_Klebsiella KT184309_Enterobacteria 12.25621963653769
MN580668_Salmonella KT184309_Enterobacteria 300.0
MN648195_Acinetobacter KT184309_Enterobacteria 207.42277236302007
MN709128_Acinetobacter KT184309_Enterobacteria 207.1641797596848
MN716856_Yersinia KT184309_Enterobacteria 300.0
MN718199_Vibrio KT184309_Enterobacteria 14.931032037682694
MN723850_Acinetobacter KT184309_Enterobacteria 209.8166694726435
MN732883_Acinetobacter KT184309_Enterobacteria 207.6827989699035
MN782535_Acinetobacter KT184309_Enterobacteria 207.94427600017642
MN850565_Escherichia KT184309_Enterobacteria 1.6228123271148611
MN850573_Escherichia KT184309_Enterobacteria 1.002175332137301
MN864145_Escherichia KT184309_Enterobacteria 300.0
MN864865_Acinetobacter KT184309_Enterobacteria 204.82700320498665
MN871491_UNVERIFIED_ORG: KT184309_Enterobacteria 15.454083392803028
MN871495_UNVERIFIED_ORG: KT184309_Enterobacteria 12.368958098987001
MN871498_UNVERIFIED_ORG: KT184309_Enterobacteria 13.69675456929939
MN882610_Enterobacter KT184309_Enterobacteria 300.0
MN895434_Escherichia KT184309_Enterobacteria 300.0
MN895437_Escherichia KT184309_Enterobacteria 300.0
MN895438_Escherichia KT184309_Enterobacteria 300.0
MN994497_Phage KT184309_Enterobacteria 300.0
MT074469_Salmonella KT184309_Enterobacteria 13.126482779801226
MT074470_Salmonella KT184309_Enterobacteria 13.210979129858128
MT074471_Salmonella KT184309_Enterobacteria 12.599804303749934
MT074472_Salmonella KT184309_Enterobacteria 12.522041164518157
MT074474_Salmonella KT184309_Enterobacteria 13.896004891197553
MT074475_Salmonella KT184309_Enterobacteria 13.977167198298226
MT074477_Salmonella KT184309_Enterobacteria 14.310610869995962
MT074478_Salmonella KT184309_Enterobacteria 13.736195190577536
MT074479_Salmonella KT184309_Enterobacteria 12.599804303749934
MT074480_Salmonella KT184309_Enterobacteria 12.522041164518157
MT078988_Salmonella KT184309_Enterobacteria 13.657514631522833
MT176424_Citrobacter KT184309_Enterobacteria 300.0
MT176425_Citrobacter KT184309_Enterobacteria 300.0
MT176426_Serratia KT184309_Enterobacteria 300.0
MT179807_Escherichia KT184309_Enterobacteria 300.0
MT234342_Agrobacterium KT184309_Enterobacteria 38.480183645429946
MT682712_Escherichia KT184309_Enterobacteria 300.0
MT682713_Escherichia KT184309_Enterobacteria 300.0
MT682714_Escherichia KT184309_Enterobacteria 300.0
MT932211_Escherichia KT184309_Enterobacteria 1.002175332137301
MW175890_MAG: KT184309_Enterobacteria 1.5895412356793877
OL770258_Acinetobacter KT184309_Enterobacteria 207.6827989699035
OL770259_Acinetobacter KT184309_Enterobacteria 207.6827989699035
OL770260_Acinetobacter KT184309_Enterobacteria 205.89217167981732
OL770261_Acinetobacter KT184309_Enterobacteria 207.6827989699035
OL770262_Acinetobacter KT184309_Enterobacteria 206.651232302689
vB_AbaM_Konradin_Hun_vB_AbaM_Konradin_Hun KT184309_Enterobacteria 208.2072201656058
vB_AbaM_Nayy4_Hun_vB_AbaM_Nayy4_Hun KT184309_Enterobacteria 206.651232302689
vB_AbaM_PhT2_Hun_vB_AbaM_PhT2_Hun KT184309_Enterobacteria 205.64185377999027
vB_AbaM_Porter_vB_AbaM_Porter KT184309_Enterobacteria 205.64185377999027
AB797215_Klebsiella KT184311_Enterobacteria 15.669388663089109
AB897757_Klebsiella KT184311_Enterobacteria 23.28547378800914
AF158101_Escherichia KT184311_Enterobacteria 300.0
AJ630128_Bacteriophage KT184311_Enterobacteria 25.10122532466548
AP011113_Enterobacteria KT184311_Enterobacteria 300.0
AP014714_Edwardsiella KT184311_Enterobacteria 300.0
AP018814_Enterobacteria KT184311_Enterobacteria 300.0
AP018932_Escherichia KT184311_Enterobacteria 300.0
AP019524_Tenacibaculum KT184311_Enterobacteria 3.3159891814794555
AY266303_Aeromonas KT184311_Enterobacteria 132.5671906147948
AY283928_Bacteriophage KT184311_Enterobacteria 114.61501615133552
AY303349_Enterobacteria KT184311_Enterobacteria 300.0
AY343333_Enterobacteria KT184311_Enterobacteria 194.1901930884302
AY375531_Aeromonas KT184311_Enterobacteria 181.59006389045825
AY939844_Prochlorococcus KT184311_Enterobacteria 19.758391861051955
AY940168_Prochlorococcus KT184311_Enterobacteria 22.775499067297094
AY967407_Escherichia KT184311_Enterobacteria 160.49273013954704
DQ149023_Synechococcus KT184311_Enterobacteria 25.114830476818497
DQ529280_Aeromonas KT184311_Enterobacteria 177.0825101892372
DQ904452_Escherichia KT184311_Enterobacteria 300.0
EF437941_Enterobacteria KT184311_Enterobacteria 194.87641892358604
EF469154_Enterobacteria KT184311_Enterobacteria 300.0
EU863408_Enterobacteria KT184311_Enterobacteria 192.62813918260582
EU863409_Enterobacteria KT184311_Enterobacteria 300.0
FJ373894_Shigella KT184311_Enterobacteria 15.497678228281838
FJ839692_Escherichia KT184311_Enterobacteria 300.0
FJ839693_Enterobacteria KT184311_Enterobacteria 300.0
FM207411_Synechococcus KT184311_Enterobacteria 22.280494293965393
FN667788_Campylobacter KT184311_Enterobacteria 15.844783324444201
FN667789_Campylobacter KT184311_Enterobacteria 15.583082340693323
FQ312032_Salmonella KT184311_Enterobacteria 17.223790647795298
FR775895_Enterobacteria KT184311_Enterobacteria 1.079934761141577
FR823450_Campylobacter KT184311_Enterobacteria 25.418766349178537
GQ357915_Delftia KT184311_Enterobacteria 17.42198325276538
GQ981382_Shigella KT184311_Enterobacteria 300.0
GU071094_Synechococcus KT184311_Enterobacteria 24.298423683564554
GU071095_Synechococcus KT184311_Enterobacteria 22.923056050864286
GU071096_Synechococcus KT184311_Enterobacteria 24.67171679257582
GU071097_Synechococcus KT184311_Enterobacteria 23.136716059833617
GU071098_Synechococcus KT184311_Enterobacteria 19.142376243062717
GU071101_Prochlorococcus KT184311_Enterobacteria 25.672800428345976
GU071103_Prochlorococcus KT184311_Enterobacteria 21.119839192645667
GU071105_Prochlorococcus KT184311_Enterobacteria 24.6175888919735
GU071106_Synechococcus KT184311_Enterobacteria 24.835754186497752
GU071108_Prochlorococcus KT184311_Enterobacteria 23.032214366394257
GU075905_Prochlorococcus KT184311_Enterobacteria 24.09079738874743
GU295964_Klebsiella KT184311_Enterobacteria 170.84400748816088
GU296433_Campylobacter KT184311_Enterobacteria 22.176078254432642
GU323318_Enterobacteria KT184311_Enterobacteria 300.0
GU396103_Aeromonas KT184311_Enterobacteria 135.67365209167954
GU459069_Aeromonas KT184311_Enterobacteria 118.79642116472543
GU911519_Acinetobacter KT184311_Enterobacteria 184.3485499640306
HE600015_Dickeya KT184311_Enterobacteria 16.024019016443237
HE815464_Campylobacter KT184311_Enterobacteria 12.19293291689624
HE956709_Yersinia KT184311_Enterobacteria 277.3322236735206
HE956711_Yersinia KT184311_Enterobacteria 300.0
HE978309_Enterobacteria KT184311_Enterobacteria 193.96373292704882
HM004124_Acinetobacter KT184311_Enterobacteria 185.00557053077813
HM035025_Shigella KT184311_Enterobacteria 300.0
HM071924_Enterobacteria KT184311_Enterobacteria 300.0
HM114315_Acinetobacter KT184311_Enterobacteria 183.8690007763706
HM134276_Escherichia KT184311_Enterobacteria 159.57585824184383
HM452125_Aeromonas KT184311_Enterobacteria 175.7524613559793
HM452126_Aeromonas KT184311_Enterobacteria 132.5671906147948
HM563683_Enterobacteria KT184311_Enterobacteria 300.0
HM997020_Escherichia KT184311_Enterobacteria 300.0
HQ259103_Salmonella KT184311_Enterobacteria 17.178167514041878
HQ316583_Cyanophage KT184311_Enterobacteria 23.539723503478008
HQ317292_Synechococcus KT184311_Enterobacteria 23.189366269307925
HQ317383_Synechococcus KT184311_Enterobacteria 22.928760265651334
HQ317393_Vibrio KT184311_Enterobacteria 106.88531217209969
HQ331142_Salmonella KT184311_Enterobacteria 300.0
HQ337021_Prochlorococcus KT184311_Enterobacteria 22.041646174352106
HQ633071_Synechococcus KT184311_Enterobacteria 20.64949506794564
HQ634174_Cyanophage KT184311_Enterobacteria 25.461549082091526
HQ634175_Cyanophage KT184311_Enterobacteria 24.35096379180269
HQ634177_Synechococcus KT184311_Enterobacteria 23.394225270732843
HQ634178_Synechococcus KT184311_Enterobacteria 24.835754186497752
HQ634189_Cyanophage KT184311_Enterobacteria 24.403762176776585
HQ698922_Acinetobacter KT184311_Enterobacteria 183.42258182089637
HQ728263_Erwinia KT184311_Enterobacteria 1.390448568149873
HQ829472_Enterobacteria KT184311_Enterobacteria 300.0
HQ918180_Klebsiella KT184311_Enterobacteria 168.03285569876445
JN126049_Salmonella KT184311_Enterobacteria 15.5402686546466
JN132397_Campylobacter KT184311_Enterobacteria 25.418766349178537
JN202312_Enterobacteria KT184311_Enterobacteria 300.0
JN371768_Synechococcus KT184311_Enterobacteria 24.194108502021272
JN371769_Synechococcus KT184311_Enterobacteria 23.687227176259267
JN377894_Aeromonas KT184311_Enterobacteria 176.1299500844986
JN377895_Aeromonas KT184311_Enterobacteria 180.23382812619593
JN593240_Escherichia KT184311_Enterobacteria 14.140206948955484
JN673056_Escherichia KT184311_Enterobacteria 14.22270997147496
JN882285_Cronobacter KT184311_Enterobacteria 23.363962435309414
JN882287_Cronobacter KT184311_Enterobacteria 165.24480255856417
JN986846_Enterobacteria KT184311_Enterobacteria 300.0
JQ513383_Enterobacteria KT184311_Enterobacteria 23.39023077609483
JX123262_Aeromonas KT184311_Enterobacteria 122.47829414774854
JX128257_Escherichia KT184311_Enterobacteria 15.669388663089109
JX128259_Escherichia KT184311_Enterobacteria 300.0
JX181825_Salmonella KT184311_Enterobacteria 300.0
JX181828_Salmonella KT184311_Enterobacteria 14.306101310718944
JX181829_Salmonella KT184311_Enterobacteria 15.5402686546466
JX306041_Stenotrophomonas KT184311_Enterobacteria 180.23382812619593
JX536493_Enterobacteria KT184311_Enterobacteria 300.0
JX569801_Campylobacter KT184311_Enterobacteria 22.29853990864408
JX878496_Serratia KT184311_Enterobacteria 17.178167514041878
KC131129_Vibrio KT184311_Enterobacteria 114.61501615133552
KC295538_Escherichia KT184311_Enterobacteria 19.4818361578589
KC801932_Escherichia KT184311_Enterobacteria 164.3740930544221
KF156338_Synechococcus KT184311_Enterobacteria 23.084332970627926
KF156340_Synechococcus KT184311_Enterobacteria 25.05843366322942
KF208315_Yersinia KT184311_Enterobacteria 300.0
KF381361_Sinorhizobium KT184311_Enterobacteria 35.0115775559636
KF562341_Escherichia KT184311_Enterobacteria 300.0
KF582788_Escherichia KT184311_Enterobacteria 300.0
KF669653_Salmonella KT184311_Enterobacteria 15.889225807388737
KF669654_Salmonella KT184311_Enterobacteria 15.978841044844245
KF835987_Pectobacterium KT184311_Enterobacteria 300.0
KF925357_Escherichia KT184311_Enterobacteria 300.0
KJ000058_Salmonella KT184311_Enterobacteria 300.0
KJ019028_Synechococcus KT184311_Enterobacteria 24.456821331260393
KJ019040_Synechococcus KT184311_Enterobacteria 24.67171679257582
KJ019052_Synechococcus KT184311_Enterobacteria 21.420989019729635
KJ019054_Synechococcus KT184311_Enterobacteria 24.6175888919735
KJ019058_Synechococcus KT184311_Enterobacteria 21.341254828109495
KJ019071_Synechococcus KT184311_Enterobacteria 24.67171679257582
KJ019082_Synechococcus KT184311_Enterobacteria 24.89099375891873
KJ019089_Synechococcus KT184311_Enterobacteria 22.624483251964968
KJ019091_Synechococcus KT184311_Enterobacteria 22.605192749759702
KJ019133_Synechococcus KT184311_Enterobacteria 24.563732103607048
KJ025957_Serratia KT184311_Enterobacteria 242.2130426567513
KJ101592_Enterobacter KT184311_Enterobacteria 300.0
KJ174317_Salmonella KT184311_Enterobacteria 17.74226379613979
KJ174318_Salmonella KT184311_Enterobacteria 15.413158190497917
KJ668714_Escherichia KT184311_Enterobacteria 300.0
KJ716335_Dickeya KT184311_Enterobacteria 15.933910851733568
KM092515_Escherichia KT184311_Enterobacteria 1.044383758400631
KM190144_Escherichia KT184311_Enterobacteria 21.976398959238296
KM236237_Citrobacter KT184311_Enterobacteria 165.62509188538277
KM236240_Citrobacter KT184311_Enterobacteria 300.0
KM359505_Prochlorococcus KT184311_Enterobacteria 22.471815509033956
KM407600_Shigella KT184311_Enterobacteria 300.0
KM501444_Shigella KT184311_Enterobacteria 300.0
KM507819_Escherichia KT184311_Enterobacteria 19.4818361578589
KM606994_Enterobacteria KT184311_Enterobacteria 300.0
KM607000_Enterobacteria KT184311_Enterobacteria 300.0
KP007359_Enterobacteria KT184311_Enterobacteria 300.0
KP007360_Enterobacteria KT184311_Enterobacteria 300.0
KP007361_Enterobacteria KT184311_Enterobacteria 300.0
KP007362_Enterobacteria KT184311_Enterobacteria 300.0
KP037007_Erwinia KT184311_Enterobacteria 14.923653616140601
KP143762_Salmonella KT184311_Enterobacteria 1.0171762700179485
KP202158_Yersinia KT184311_Enterobacteria 276.736989178681
KP211958_Cyanophage KT184311_Enterobacteria 22.67457633472401
KP671755_Vibrio KT184311_Enterobacteria 114.20819366586919
KP797973_Salmonella KT184311_Enterobacteria 15.712885974029447
KP869101_Escherichia KT184311_Enterobacteria 300.0
KP890823_Proteus KT184311_Enterobacteria 232.94434124094064
KR052480_Sinorhizobium KT184311_Enterobacteria 35.7934509653675
KR052482_Sinorhizobium KT184311_Enterobacteria 34.05605128272012
KR269718_Escherichia KT184311_Enterobacteria 300.0
KR269720_Klebsiella KT184311_Enterobacteria 300.0
KR296692_Salmonella KT184311_Enterobacteria 13.51045239195069
KR422352_Escherichia KT184311_Enterobacteria 300.0
KR560069_Stenotrophomonas KT184311_Enterobacteria 28.549965735738805
KR869820_Citrobacter KT184311_Enterobacteria 165.24480255856417
KT001915_Citrobacter KT184311_Enterobacteria 300.0
KT001918_Klebsiella KT184311_Enterobacteria 170.05980250741456
KT176190_Enterobacteria KT184311_Enterobacteria 300.0
KT184308_Enterobacteria KT184311_Enterobacteria 300.0
KT184309_Enterobacteria KT184311_Enterobacteria 300.0
KT184312_Enterobacteria KT184311_Enterobacteria 300.0
KT239446_Klebsiella KT184311_Enterobacteria 300.0
KT321315_Enterobacter KT184311_Enterobacteria 169.67313989532724
KT381880_Citrobacter KT184311_Enterobacteria 169.67313989532724
KU255730_Escherichia KT184311_Enterobacteria 277.9347700907652
KU574722_Pectinobacterium KT184311_Enterobacteria 23.29776501894872
KU594605_Cyanophage KT184311_Enterobacteria 24.563732103607048
KU594606_Cyanophage KT184311_Enterobacteria 23.83679092167431
KU686199_Synechococcus KT184311_Enterobacteria 23.736850099137836
KU686201_Synechococcus KT184311_Enterobacteria 22.574632598626682
KU686206_Synechococcus KT184311_Enterobacteria 24.14232861836694
KU686207_Synechococcus KT184311_Enterobacteria 25.114830476818497
KU686210_Synechococcus KT184311_Enterobacteria 22.624483251964968
KU686211_Synechococcus KT184311_Enterobacteria 22.42651258698218
KU686212_Synechococcus KT184311_Enterobacteria 23.544143105612783
KU867307_Salmonella KT184311_Enterobacteria 300.0
KU867876_Escherichia KT184311_Enterobacteria 300.0
KU873925_Pseudomonas KT184311_Enterobacteria 40.62809550843183
KU878968_Escherichia KT184311_Enterobacteria 300.0
KU878969_Escherichia KT184311_Enterobacteria 300.0
KU925172_Escherichia KT184311_Enterobacteria 300.0
KX009778_Escherichia KT184311_Enterobacteria 300.0
KX078569_Morganella KT184311_Enterobacteria 239.25935911934434
KX130727_Escherichia KT184311_Enterobacteria 157.3778924748173
KX130861_Shigella KT184311_Enterobacteria 300.0
KX130862_Shigella KT184311_Enterobacteria 300.0
KX130864_Shigella KT184311_Enterobacteria 300.0
KX130865_Shigella KT184311_Enterobacteria 300.0
KX147096_Serratia KT184311_Enterobacteria 15.5402686546466
KX245012_Salmonella KT184311_Enterobacteria 17.31576858903818
KX258185_Klebsiella KT184311_Enterobacteria 300.0
KX349289_Synechococcus KT184311_Enterobacteria 24.563732103607048
KX349294_Cyanophage KT184311_Enterobacteria 23.98847163828527
KX349310_Cyanophage KT184311_Enterobacteria 23.40269241581998
KX349313_Cyanophage KT184311_Enterobacteria 23.40269241581998
KX431559_Cronobacter KT184311_Enterobacteria 166.69980866032617
KX438380_Salmonella KT184311_Enterobacteria 15.626121570432886
KX443552_Cronobacter KT184311_Enterobacteria 161.20402575726845
KX452698_UNVERIFIED: KT184311_Enterobacteria 300.0
KX664695_Escherichia KT184311_Enterobacteria 1.7909999904932867
KX765865_Salmonella KT184311_Enterobacteria 16.778097247067258
KX828711_Shigella KT184311_Enterobacteria 300.0
KX879627_Campylobacter KT184311_Enterobacteria 22.29853990864408
KY000080_Klebsiella KT184311_Enterobacteria 300.0
KY290975_Escherichia KT184311_Enterobacteria 300.0
KY593455_Yersinia KT184311_Enterobacteria 290.50506325670534
KY608965_UNVERIFIED: KT184311_Enterobacteria 300.0
KY608967_UNVERIFIED: KT184311_Enterobacteria 300.0
KY626162_Salmonella KT184311_Enterobacteria 1.0718268241987916
KY630187_Serratia KT184311_Enterobacteria 25.77001290107506
KY683735_Escherichia KT184311_Enterobacteria 194.1901930884302
KY703222_Escherichia KT184311_Enterobacteria 300.0
KY787213_Salmonella KT184311_Enterobacteria 17.042731649258457
KY914485_Aeromonas KT184311_Enterobacteria 23.207525094533107
KY945241_Synechococcus KT184311_Enterobacteria 24.14232861836694
KY971610_Pseudomonas KT184311_Enterobacteria 218.0276481755023
KY979132_Acidovorax KT184311_Enterobacteria 30.71387326902565
LC168164_Tenacibaculum KT184311_Enterobacteria 4.768864776105607
LC348379_Escherichia KT184311_Enterobacteria 300.0
LC348380_Escherichia KT184311_Enterobacteria 300.0
LC371242_Escherichia KT184311_Enterobacteria 300.0
LC373201_Enterobacter KT184311_Enterobacteria 16.47932763892138
LN881726_Escherichia KT184311_Enterobacteria 300.0
LN881728_Escherichia KT184311_Enterobacteria 300.0
LN881729_Escherichia KT184311_Enterobacteria 300.0
LN881732_Escherichia KT184311_Enterobacteria 300.0
LR215722_Yersinia KT184311_Enterobacteria 300.0
LR215723_Yersinia KT184311_Enterobacteria 300.0
LR215724_Yersinia KT184311_Enterobacteria 300.0
LT614807_Cronobacter KT184311_Enterobacteria 300.0
LT960551_Yersinia KT184311_Enterobacteria 26.38556903086486
MF001354_Salmonella KT184311_Enterobacteria 300.0
MF001355_Proteus KT184311_Enterobacteria 228.35405965691783
MF001359_Escherichia KT184311_Enterobacteria 300.0
MF001360_Escherichia KT184311_Enterobacteria 300.0
MF001362_Salmonella KT184311_Enterobacteria 15.756615895157605
MF036690_Serratia KT184311_Enterobacteria 300.0
MF036692_Serratia KT184311_Enterobacteria 300.0
MF158045_Shigella KT184311_Enterobacteria 300.0
MF158046_Shigella KT184311_Enterobacteria 300.0
MF327007_Shigella KT184311_Enterobacteria 300.0
MF327008_Shigella KT184311_Enterobacteria 300.0
MF351863_Synechococcus KT184311_Enterobacteria 22.605192749759702
MF403008_Agrobacterium KT184311_Enterobacteria 9.600474708032404
MF448340_Aeromonas KT184311_Enterobacteria 123.87760474535004
MF479730_Aeromonas KT184311_Enterobacteria 182.2898281567652
MF498775_Aeromonas KT184311_Enterobacteria 121.72154978679298
MF957259_Salmonella KT184311_Enterobacteria 300.0
MG250483_Aeromonas KT184311_Enterobacteria 132.69633015113521
MG250484_Citrobacter KT184311_Enterobacteria 300.0
MG383452_Escherichia KT184311_Enterobacteria 15.497678228281838
MG428990_Klebsiella KT184311_Enterobacteria 15.669388663089109
MG428991_Klebsiella KT184311_Enterobacteria 15.583082340693323
MG428992_Salmonella KT184311_Enterobacteria 15.455308811986864
MG589383_Shigella KT184311_Enterobacteria 300.0
MG646672_Salmonella KT184311_Enterobacteria 1.1274355127949391
MG696114_Proteus KT184311_Enterobacteria 227.10739508370006
MG746602_Klebsiella KT184311_Enterobacteria 300.0
MG748547_Escherichia KT184311_Enterobacteria 15.756615895157605
MG770379_Klebsiella KT184311_Enterobacteria 16.024019016443237
MG775043_Citrobacter KT184311_Enterobacteria 300.0
MG781190_Escherichia KT184311_Enterobacteria 300.0
MG867727_Escherichia KT184311_Enterobacteria 300.0
MG973030_Erwinia KT184311_Enterobacteria 14.689521070864423
MG999954_Enterobacter KT184311_Enterobacteria 300.0
MH051333_Escherichia KT184311_Enterobacteria 1.6230612895256886
MH051913_Enterobacteria KT184311_Enterobacteria 300.0
MH051915_Enterobacteria KT184311_Enterobacteria 300.0
MH051916_Enterobacteria KT184311_Enterobacteria 300.0
MH051917_Enterobacteria KT184311_Enterobacteria 300.0
MH059636_Erwinia KT184311_Enterobacteria 281.77924894130655
MH107246_Synechococcus KT184311_Enterobacteria 22.914038652986147
MH165274_Acinetobacter KT184311_Enterobacteria 185.46867468866617
MH179476_Aeromonas KT184311_Enterobacteria 182.2898281567652
MH179477_Aeromonas KT184311_Enterobacteria 181.58491771447032
MH243439_Escherichia KT184311_Enterobacteria 300.0
MH333064_Klebsiella KT184311_Enterobacteria 300.0
MH359124_Escherichia KT184311_Enterobacteria 300.0
MH370371_Salmonella KT184311_Enterobacteria 15.844783324444201
MH375644_Vibrio KT184311_Enterobacteria 14.561795735103019
MH412654_Synechococcus KT184311_Enterobacteria 21.94764032208141
MH460829_Acinetobacter KT184311_Enterobacteria 184.54736190843224
MH512890_Cyanophage KT184311_Enterobacteria 22.328937124861948
MH553563_Enterobacteria KT184311_Enterobacteria 300.0
MH560358_Escherichia KT184311_Enterobacteria 193.51416639396066
MH629685_Synechococcus KT184311_Enterobacteria 23.95609204331212
MH709120_Salmonella KT184311_Enterobacteria 15.756615895157605
MH709121_Salmonella KT184311_Enterobacteria 15.978841044844245
MH713599_Acinetobacter KT184311_Enterobacteria 184.54736190843224
MH729874_Klebsiella KT184311_Enterobacteria 300.0
MH791405_UNVERIFIED: KT184311_Enterobacteria 17.408739179072644
MH809535_Yersinia KT184311_Enterobacteria 300.0
MH837626_Escherichia KT184311_Enterobacteria 300.0
MH920639_Synechococcus KT184311_Enterobacteria 25.815654185470127
MH929319_Serratia KT184311_Enterobacteria 17.223790647795298
MH992121_UNVERIFIED: KT184311_Enterobacteria 300.0
MH992510_Escherichia KT184311_Enterobacteria 300.0
MK047717_Escherichia KT184311_Enterobacteria 300.0
MK234886_Escherichia KT184311_Enterobacteria 300.0
MK278860_Acinetobacter KT184311_Enterobacteria 180.70857835953086
MK295203_Escherichia KT184311_Enterobacteria 300.0
MK327939_Escherichia KT184311_Enterobacteria 300.0
MK327942_Escherichia KT184311_Enterobacteria 300.0
MK327946_Escherichia KT184311_Enterobacteria 300.0
MK373779_Escherichia KT184311_Enterobacteria 300.0
MK373781_Escherichia KT184311_Enterobacteria 300.0
MK373783_Escherichia KT184311_Enterobacteria 16.648776670121983
MK373785_Escherichia KT184311_Enterobacteria 300.0
MK373787_Escherichia KT184311_Enterobacteria 300.0
MK509462_Shigella KT184311_Enterobacteria 15.455308811986864
MK795384_Vibrio KT184311_Enterobacteria 20.81744296091287
MK886800_Escherichia KT184311_Enterobacteria 300.0
MK962750_Shigella KT184311_Enterobacteria 300.0
MK962757_Shigella KT184311_Enterobacteria 300.0
MK972690_Salmonella KT184311_Enterobacteria 17.178167514041878
MK972699_Salmonella KT184311_Enterobacteria 15.844783324444201
MN044033_Klebsiella KT184311_Enterobacteria 300.0
MN045230_Klebsiella KT184311_Enterobacteria 15.978841044844245
MN095771_Serratia KT184311_Enterobacteria 244.74329209467933
MN095772_Stenotrophomonas KT184311_Enterobacteria 31.937653499095408
MN098328_Stenotrophomonas KT184311_Enterobacteria 31.829096778603198
MN478483_Klebsiella KT184311_Enterobacteria 15.371224181045132
MN580668_Salmonella KT184311_Enterobacteria 300.0
MN648195_Acinetobacter KT184311_Enterobacteria 187.76483002141393
MN709128_Acinetobacter KT184311_Enterobacteria 185.00557053077813
MN716856_Yersinia KT184311_Enterobacteria 300.0
MN718199_Vibrio KT184311_Enterobacteria 15.053611250811958
MN723850_Acinetobacter KT184311_Enterobacteria 184.82604769654645
MN732883_Acinetobacter KT184311_Enterobacteria 182.9471526478336
MN782535_Acinetobacter KT184311_Enterobacteria 185.70209616075888
MN850565_Escherichia KT184311_Enterobacteria 2.838534228288232
MN850573_Escherichia KT184311_Enterobacteria 2.224265117595632
MN850632_Escherichia KT184311_Enterobacteria 1.0286183909709479
MN864145_Escherichia KT184311_Enterobacteria 300.0
MN864865_Acinetobacter KT184311_Enterobacteria 185.23650401036969
MN871491_UNVERIFIED_ORG: KT184311_Enterobacteria 15.583082340693323
MN871495_UNVERIFIED_ORG: KT184311_Enterobacteria 15.497678228281838
MN871498_UNVERIFIED_ORG: KT184311_Enterobacteria 16.8654061526373
MN882610_Enterobacter KT184311_Enterobacteria 300.0
MN895434_Escherichia KT184311_Enterobacteria 300.0
MN895437_Escherichia KT184311_Enterobacteria 300.0
MN895438_Escherichia KT184311_Enterobacteria 300.0
MN994497_Phage KT184311_Enterobacteria 300.0
MT074469_Salmonella KT184311_Enterobacteria 14.781501246788743
MT074470_Salmonella KT184311_Enterobacteria 16.442226453429313
MT074471_Salmonella KT184311_Enterobacteria 15.756615895157605
MT074472_Salmonella KT184311_Enterobacteria 15.669388663089109
MT074474_Salmonella KT184311_Enterobacteria 15.5402686546466
MT074475_Salmonella KT184311_Enterobacteria 17.178167514041878
MT074477_Salmonella KT184311_Enterobacteria 15.978841044844245
MT074478_Salmonella KT184311_Enterobacteria 16.909395690602175
MT074479_Salmonella KT184311_Enterobacteria 15.756615895157605
MT074480_Salmonella KT184311_Enterobacteria 15.669388663089109
MT078988_Salmonella KT184311_Enterobacteria 16.82164074094215
MT176424_Citrobacter KT184311_Enterobacteria 300.0
MT176425_Citrobacter KT184311_Enterobacteria 300.0
MT176426_Serratia KT184311_Enterobacteria 300.0
MT179807_Escherichia KT184311_Enterobacteria 300.0
MT234342_Agrobacterium KT184311_Enterobacteria 35.21997269976954
MT496970_Escherichia KT184311_Enterobacteria 1.4459422297455014
MT682712_Escherichia KT184311_Enterobacteria 300.0
MT682713_Escherichia KT184311_Enterobacteria 300.0
MT682714_Escherichia KT184311_Enterobacteria 300.0
MT932211_Escherichia KT184311_Enterobacteria 1.0627512031733293
MW175890_MAG: KT184311_Enterobacteria 2.801892541360374
OL770258_Acinetobacter KT184311_Enterobacteria 188.00001163047796
OL770259_Acinetobacter KT184311_Enterobacteria 188.00001163047796
OL770260_Acinetobacter KT184311_Enterobacteria 183.8690007763706
OL770261_Acinetobacter KT184311_Enterobacteria 185.46867468866617
OL770262_Acinetobacter KT184311_Enterobacteria 184.54736190843224
vB_AbaM_Konradin_Hun_vB_AbaM_Konradin_Hun KT184311_Enterobacteria 185.93678225285177
vB_AbaM_Nayy4_Hun_vB_AbaM_Nayy4_Hun KT184311_Enterobacteria 184.54736190843224
vB_AbaM_PhT2_Hun_vB_AbaM_PhT2_Hun KT184311_Enterobacteria 181.14706199773454
vB_AbaM_Porter_vB_AbaM_Porter KT184311_Enterobacteria 181.14706199773454
AB797215_Klebsiella KT184312_Enterobacteria 15.800497044434767
AB897757_Klebsiella KT184312_Enterobacteria 24.855686253893758
AF158101_Escherichia KT184312_Enterobacteria 300.0
AF320576_Bacteriophage KT184312_Enterobacteria 1.0406090182347816
AJ630128_Bacteriophage KT184312_Enterobacteria 25.28152435551934
AP011113_Enterobacteria KT184312_Enterobacteria 300.0
AP014714_Edwardsiella KT184312_Enterobacteria 300.0
AP018814_Enterobacteria KT184312_Enterobacteria 300.0
AP018932_Escherichia KT184312_Enterobacteria 300.0
AP019524_Tenacibaculum KT184312_Enterobacteria 3.3964744921348426
AY266303_Aeromonas KT184312_Enterobacteria 133.24512282303724
AY283928_Bacteriophage KT184312_Enterobacteria 117.29740270754324
AY303349_Enterobacteria KT184312_Enterobacteria 300.0
AY343333_Enterobacteria KT184312_Enterobacteria 197.62616936067553
AY375531_Aeromonas KT184312_Enterobacteria 184.9353004850406
AY939844_Prochlorococcus KT184312_Enterobacteria 19.929499494841355
AY940168_Prochlorococcus KT184312_Enterobacteria 22.941766424841404
AY967407_Escherichia KT184312_Enterobacteria 163.63349458041398
DQ149023_Synechococcus KT184312_Enterobacteria 25.288569345125556
DQ529280_Aeromonas KT184312_Enterobacteria 180.42078485921752
DQ904452_Escherichia KT184312_Enterobacteria 300.0
EF437941_Enterobacteria KT184312_Enterobacteria 200.88008484808384
EF469154_Enterobacteria KT184312_Enterobacteria 300.0
EU863408_Enterobacteria KT184312_Enterobacteria 198.57630841617464
EU863409_Enterobacteria KT184312_Enterobacteria 300.0
FJ373894_Shigella KT184312_Enterobacteria 15.628702094782579
FJ839692_Escherichia KT184312_Enterobacteria 300.0
FJ839693_Enterobacteria KT184312_Enterobacteria 300.0
FM207411_Synechococcus KT184312_Enterobacteria 22.446548109719128
FN667788_Campylobacter KT184312_Enterobacteria 15.9759762214291
FN667789_Campylobacter KT184312_Enterobacteria 15.714148464539988
FQ312032_Salmonella KT184312_Enterobacteria 17.36194413919675
FR775895_Enterobacteria KT184312_Enterobacteria 1.141524067983811
FR823450_Campylobacter KT184312_Enterobacteria 25.58601591966023
GQ357915_Delftia KT184312_Enterobacteria 17.566553218915963
GQ981382_Shigella KT184312_Enterobacteria 300.0
GU071094_Synechococcus KT184312_Enterobacteria 24.471841730149805
GU071095_Synechococcus KT184312_Enterobacteria 23.095875184384823
GU071096_Synechococcus KT184312_Enterobacteria 24.845284558082
GU071097_Synechococcus KT184312_Enterobacteria 23.303132893052954
GU071098_Synechococcus KT184312_Enterobacteria 19.30680695005431
GU071101_Prochlorococcus KT184312_Enterobacteria 25.853335098209026
GU071103_Prochlorococcus KT184312_Enterobacteria 21.27892191433912
GU071105_Prochlorococcus KT184312_Enterobacteria 24.7911352693532
GU071106_Synechococcus KT184312_Enterobacteria 25.009386116153376
GU071108_Prochlorococcus KT184312_Enterobacteria 23.1985884925804
GU075905_Prochlorococcus KT184312_Enterobacteria 24.264129880100537
GU295964_Klebsiella KT184312_Enterobacteria 176.5368997436323
GU296433_Campylobacter KT184312_Enterobacteria 22.329091420703538
GU323318_Enterobacteria KT184312_Enterobacteria 300.0
GU396103_Aeromonas KT184312_Enterobacteria 138.57309475768295
GU459069_Aeromonas KT184312_Enterobacteria 119.45327412491554
GU911519_Acinetobacter KT184312_Enterobacteria 187.73007798388062
HE600015_Dickeya KT184312_Enterobacteria 17.73606622486636
HE815464_Campylobacter KT184312_Enterobacteria 12.315887984641986
HE956709_Yersinia KT184312_Enterobacteria 287.1199994537567
HE956711_Yersinia KT184312_Enterobacteria 300.0
HE978309_Enterobacteria KT184312_Enterobacteria 197.3969066744743
HM004124_Acinetobacter KT184312_Enterobacteria 188.3829651644979
HM035025_Shigella KT184312_Enterobacteria 300.0
HM071924_Enterobacteria KT184312_Enterobacteria 300.0
HM114315_Acinetobacter KT184312_Enterobacteria 187.2316340895308
HM134276_Escherichia KT184312_Enterobacteria 165.14263711168755
HM452125_Aeromonas KT184312_Enterobacteria 179.04593203126944
HM452126_Aeromonas KT184312_Enterobacteria 133.24512282303724
HM563683_Enterobacteria KT184312_Enterobacteria 300.0
HM997020_Escherichia KT184312_Enterobacteria 300.0
HQ259103_Salmonella KT184312_Enterobacteria 17.316299823226693
HQ316583_Cyanophage KT184312_Enterobacteria 23.712820711226776
HQ317292_Synechococcus KT184312_Enterobacteria 23.355804455900923
HQ317383_Synechococcus KT184312_Enterobacteria 23.095091684540392
HQ317393_Vibrio KT184312_Enterobacteria 109.48828959334944
HQ331142_Salmonella KT184312_Enterobacteria 300.0
HQ337021_Prochlorococcus KT184312_Enterobacteria 22.20759321697782
HQ633071_Synechococcus KT184312_Enterobacteria 20.821137595000952
HQ634174_Cyanophage KT184312_Enterobacteria 25.641998066226225
HQ634175_Cyanophage KT184312_Enterobacteria 24.52440322708242
HQ634177_Synechococcus KT184312_Enterobacteria 23.567258308631548
HQ634178_Synechococcus KT184312_Enterobacteria 25.009386116153376
HQ634189_Cyanophage KT184312_Enterobacteria 24.577223000608328
HQ698922_Acinetobacter KT184312_Enterobacteria 186.77944575662463
HQ728263_Erwinia KT184312_Enterobacteria 1.4411311750711686
HQ829472_Enterobacteria KT184312_Enterobacteria 300.0
HQ918180_Klebsiella KT184312_Enterobacteria 173.68621383532383
JN126049_Salmonella KT184312_Enterobacteria 17.2257303962343
JN132397_Campylobacter KT184312_Enterobacteria 25.58601591966023
JN202312_Enterobacteria KT184312_Enterobacteria 300.0
JN225449_Enterobacteriaphage KT184312_Enterobacteria 1.013841702892841
JN371768_Synechococcus KT184312_Enterobacteria 24.36748377118043
JN371769_Synechococcus KT184312_Enterobacteria 23.86038855316174
JN377894_Aeromonas KT184312_Enterobacteria 179.4550526197743
JN377895_Aeromonas KT184312_Enterobacteria 183.58702649817687
JN593240_Escherichia KT184312_Enterobacteria 14.264299649152306
JN673056_Escherichia KT184312_Enterobacteria 14.346844811422038
JN882285_Cronobacter KT184312_Enterobacteria 24.936829836538347
JN882287_Cronobacter KT184312_Enterobacteria 170.85889348750592
JN986846_Enterobacteria KT184312_Enterobacteria 300.0
JQ015307_Pectobacterium KT184312_Enterobacteria 1.0060523534189354
JQ513383_Enterobacteria KT184312_Enterobacteria 23.608103923216373
JX123262_Aeromonas KT184312_Enterobacteria 123.15424438197009
JX128257_Escherichia KT184312_Enterobacteria 15.800497044434767
JX128259_Escherichia KT184312_Enterobacteria 300.0
JX181825_Salmonella KT184312_Enterobacteria 300.0
JX181828_Salmonella KT184312_Enterobacteria 14.430278290697427
JX181829_Salmonella KT184312_Enterobacteria 15.671313649802276
JX306041_Stenotrophomonas KT184312_Enterobacteria 181.04407423472932
JX536493_Enterobacteria KT184312_Enterobacteria 300.0
JX569801_Campylobacter KT184312_Enterobacteria 22.451595623342207
JX878496_Serratia KT184312_Enterobacteria 17.316299823226693
KC131129_Vibrio KT184312_Enterobacteria 117.29740270754324
KC295538_Escherichia KT184312_Enterobacteria 19.683770434157495
KC801932_Escherichia KT184312_Enterobacteria 167.56630020700842
KF156338_Synechococcus KT184312_Enterobacteria 23.250728450297423
KF156340_Synechococcus KT184312_Enterobacteria 25.232151143929595
KF208315_Yersinia KT184312_Enterobacteria 300.0
KF381361_Sinorhizobium KT184312_Enterobacteria 35.263052735810646
KF562341_Escherichia KT184312_Enterobacteria 300.0
KF582788_Escherichia KT184312_Enterobacteria 300.0
KF669653_Salmonella KT184312_Enterobacteria 16.020439833473876
KF669654_Salmonella KT184312_Enterobacteria 16.11009732929405
KF835987_Pectobacterium KT184312_Enterobacteria 300.0
KF925357_Escherichia KT184312_Enterobacteria 300.0
KJ000058_Salmonella KT184312_Enterobacteria 300.0
KJ019028_Synechococcus KT184312_Enterobacteria 24.630303543645606
KJ019040_Synechococcus KT184312_Enterobacteria 24.845284558082
KJ019052_Synechococcus KT184312_Enterobacteria 21.593059429367383
KJ019054_Synechococcus KT184312_Enterobacteria 24.7911352693532
KJ019058_Synechococcus KT184312_Enterobacteria 21.51328245084639
KJ019071_Synechococcus KT184312_Enterobacteria 24.845284558082
KJ019082_Synechococcus KT184312_Enterobacteria 25.064647076465235
KJ019089_Synechococcus KT184312_Enterobacteria 22.790686547657366
KJ019091_Synechococcus KT184312_Enterobacteria 22.77786214573826
KJ019133_Synechococcus KT184312_Enterobacteria 24.737257092767898
KJ025957_Serratia KT184312_Enterobacteria 243.32852022428193
KJ101592_Enterobacter KT184312_Enterobacteria 300.0
KJ174317_Salmonella KT184312_Enterobacteria 17.88065029341543
KJ174318_Salmonella KT184312_Enterobacteria 15.544139799902371
KJ668714_Escherichia KT184312_Enterobacteria 300.0
KJ716335_Dickeya KT184312_Enterobacteria 17.641004075685288
KM092515_Escherichia KT184312_Enterobacteria 1.0948313953319877
KM190144_Escherichia KT184312_Enterobacteria 20.506450307447096
KM236237_Citrobacter KT184312_Enterobacteria 168.82168945437905
KM236240_Citrobacter KT184312_Enterobacteria 300.0
KM359505_Prochlorococcus KT184312_Enterobacteria 22.644420730679318
KM407600_Shigella KT184312_Enterobacteria 300.0
KM501444_Shigella KT184312_Enterobacteria 300.0
KM507819_Escherichia KT184312_Enterobacteria 19.683770434157495
KM606994_Enterobacteria KT184312_Enterobacteria 300.0
KM607000_Enterobacteria KT184312_Enterobacteria 300.0
KP007359_Enterobacteria KT184312_Enterobacteria 300.0
KP007360_Enterobacteria KT184312_Enterobacteria 300.0
KP007361_Enterobacteria KT184312_Enterobacteria 300.0
KP007362_Enterobacteria KT184312_Enterobacteria 300.0
KP037007_Erwinia KT184312_Enterobacteria 15.05438168789351
KP143762_Salmonella KT184312_Enterobacteria 1.0676043349911595
KP202158_Yersinia KT184312_Enterobacteria 280.8462126020897
KP211958_Cyanophage KT184312_Enterobacteria 22.840800984427563
KP671755_Vibrio KT184312_Enterobacteria 116.884737467932
KP797973_Salmonella KT184312_Enterobacteria 17.40783150231977
KP869101_Escherichia KT184312_Enterobacteria 300.0
KP890823_Proteus KT184312_Enterobacteria 236.7028556542359
KR052480_Sinorhizobium KT184312_Enterobacteria 36.04529451768748
KR052482_Sinorhizobium KT184312_Enterobacteria 34.307049669428594
KR269718_Escherichia KT184312_Enterobacteria 300.0
KR269720_Klebsiella KT184312_Enterobacteria 300.0
KR296692_Salmonella KT184312_Enterobacteria 13.640356524851438
KR422352_Escherichia KT184312_Enterobacteria 300.0
KR560069_Stenotrophomonas KT184312_Enterobacteria 28.751516346664406
KR869820_Citrobacter KT184312_Enterobacteria 170.85889348750592
KT001915_Citrobacter KT184312_Enterobacteria 300.0
KT001918_Klebsiella KT184312_Enterobacteria 175.7323036392556
KT176190_Enterobacteria KT184312_Enterobacteria 300.0
KT184308_Enterobacteria KT184312_Enterobacteria 300.0
KT184309_Enterobacteria KT184312_Enterobacteria 300.0
KT184311_Enterobacteria KT184312_Enterobacteria 300.0
KT239446_Klebsiella KT184312_Enterobacteria 300.0
KT321315_Enterobacter KT184312_Enterobacteria 172.89919094695463
KT381880_Citrobacter KT184312_Enterobacteria 172.89919094695463
KU255730_Escherichia KT184312_Enterobacteria 285.25082469348575
KU574722_Pectinobacterium KT184312_Enterobacteria 24.846868432004136
KU594605_Cyanophage KT184312_Enterobacteria 24.737257092767898
KU594606_Cyanophage KT184312_Enterobacteria 24.01001646703469
KU686199_Synechococcus KT184312_Enterobacteria 23.910032865569786
KU686201_Synechococcus KT184312_Enterobacteria 22.740814540178626
KU686206_Synechococcus KT184312_Enterobacteria 24.31568249859701
KU686207_Synechococcus KT184312_Enterobacteria 25.288569345125556
KU686210_Synechococcus KT184312_Enterobacteria 22.790686547657366
KU686211_Synechococcus KT184312_Enterobacteria 22.59263046593663
KU686212_Synechococcus KT184312_Enterobacteria 23.723735154290885
KU867307_Salmonella KT184312_Enterobacteria 300.0
KU867876_Escherichia KT184312_Enterobacteria 300.0
KU873925_Pseudomonas KT184312_Enterobacteria 42.67490927523899
KU878968_Escherichia KT184312_Enterobacteria 300.0
KU878969_Escherichia KT184312_Enterobacteria 300.0
KU925172_Escherichia KT184312_Enterobacteria 300.0
KX009778_Escherichia KT184312_Enterobacteria 300.0
KX078569_Morganella KT184312_Enterobacteria 245.75642894124329
KX130727_Escherichia KT184312_Enterobacteria 162.92046614082707
KX130861_Shigella KT184312_Enterobacteria 300.0
KX130862_Shigella KT184312_Enterobacteria 300.0
KX130864_Shigella KT184312_Enterobacteria 300.0
KX130865_Shigella KT184312_Enterobacteria 300.0
KX147096_Serratia KT184312_Enterobacteria 15.671313649802276
KX245012_Salmonella KT184312_Enterobacteria 17.453964444890207
KX258185_Klebsiella KT184312_Enterobacteria 300.0
KX349289_Synechococcus KT184312_Enterobacteria 24.737257092767898
KX349294_Cyanophage KT184312_Enterobacteria 24.161761351455095
KX349310_Cyanophage KT184312_Enterobacteria 23.569216015506413
KX349313_Cyanophage KT184312_Enterobacteria 23.569216015506413
KX431559_Cronobacter KT184312_Enterobacteria 169.89873839805412
KX438380_Salmonella KT184312_Enterobacteria 15.757208822961335
KX443552_Cronobacter KT184312_Enterobacteria 166.74546317743204
KX452698_UNVERIFIED: KT184312_Enterobacteria 300.0
KX765865_Salmonella KT184312_Enterobacteria 16.916038917558517
KX828711_Shigella KT184312_Enterobacteria 300.0
KX879627_Campylobacter KT184312_Enterobacteria 22.451595623342207
KY000080_Klebsiella KT184312_Enterobacteria 300.0
KY290975_Escherichia KT184312_Enterobacteria 300.0
KY593455_Yersinia KT184312_Enterobacteria 300.0
KY608965_UNVERIFIED: KT184312_Enterobacteria 300.0
KY608967_UNVERIFIED: KT184312_Enterobacteria 300.0
KY626162_Salmonella KT184312_Enterobacteria 1.122294034483371
KY630187_Serratia KT184312_Enterobacteria 26.002529248014117
KY683735_Escherichia KT184312_Enterobacteria 200.17683901214394
KY703222_Escherichia KT184312_Enterobacteria 300.0
KY787213_Salmonella KT184312_Enterobacteria 17.180800411990898
KY914485_Aeromonas KT184312_Enterobacteria 23.367439120172687
KY945241_Synechococcus KT184312_Enterobacteria 24.31568249859701
KY971610_Pseudomonas KT184312_Enterobacteria 218.97883786210963
KY979132_Acidovorax KT184312_Enterobacteria 30.922985208927347
LC168164_Tenacibaculum KT184312_Enterobacteria 4.856484185998935
LC348379_Escherichia KT184312_Enterobacteria 300.0
LC348380_Escherichia KT184312_Enterobacteria 300.0
LC371242_Escherichia KT184312_Enterobacteria 300.0
LC373201_Enterobacter KT184312_Enterobacteria 16.617121036392717
LN881726_Escherichia KT184312_Enterobacteria 300.0
LN881728_Escherichia KT184312_Enterobacteria 300.0
LN881729_Escherichia KT184312_Enterobacteria 300.0
LN881732_Escherichia KT184312_Enterobacteria 300.0
LR215722_Yersinia KT184312_Enterobacteria 300.0
LR215723_Yersinia KT184312_Enterobacteria 300.0
LR215724_Yersinia KT184312_Enterobacteria 300.0
LT614807_Cronobacter KT184312_Enterobacteria 300.0
LT960551_Yersinia KT184312_Enterobacteria 26.618561939155736
MF001354_Salmonella KT184312_Enterobacteria 300.0
MF001355_Proteus KT184312_Enterobacteria 229.39693294927773
MF001359_Escherichia KT184312_Enterobacteria 300.0
MF001360_Escherichia KT184312_Enterobacteria 300.0
MF001362_Salmonella KT184312_Enterobacteria 15.887766534297402
MF036690_Serratia KT184312_Enterobacteria 300.0
MF036692_Serratia KT184312_Enterobacteria 300.0
MF158045_Shigella KT184312_Enterobacteria 300.0
MF158046_Shigella KT184312_Enterobacteria 300.0
MF327007_Shigella KT184312_Enterobacteria 300.0
MF327008_Shigella KT184312_Enterobacteria 300.0
MF351863_Synechococcus KT184312_Enterobacteria 22.77786214573826
MF403008_Agrobacterium KT184312_Enterobacteria 9.760619687542484
MF448340_Aeromonas KT184312_Enterobacteria 124.55386342805612
MF479730_Aeromonas KT184312_Enterobacteria 183.11045471109026
MF498775_Aeromonas KT184312_Enterobacteria 122.38816732513446
MF957259_Salmonella KT184312_Enterobacteria 300.0
MG250483_Aeromonas KT184312_Enterobacteria 135.56614295220317
MG250484_Citrobacter KT184312_Enterobacteria 300.0
MG383452_Escherichia KT184312_Enterobacteria 15.628702094782579
MG428990_Klebsiella KT184312_Enterobacteria 15.800497044434767
MG428991_Klebsiella KT184312_Enterobacteria 15.714148464539988
MG428992_Salmonella KT184312_Enterobacteria 17.136103726671674
MG589383_Shigella KT184312_Enterobacteria 300.0
MG646672_Salmonella KT184312_Enterobacteria 1.1779418739003393
MG696114_Proteus KT184312_Enterobacteria 230.7988240664444
MG746602_Klebsiella KT184312_Enterobacteria 300.0
MG748547_Escherichia KT184312_Enterobacteria 17.453964444890207
MG770379_Klebsiella KT184312_Enterobacteria 17.73606622486636
MG775043_Citrobacter KT184312_Enterobacteria 300.0
MG781190_Escherichia KT184312_Enterobacteria 300.0
MG867727_Escherichia KT184312_Enterobacteria 300.0
MG973030_Erwinia KT184312_Enterobacteria 14.82012237686417
MG999954_Enterobacter KT184312_Enterobacteria 300.0
MH051913_Enterobacteria KT184312_Enterobacteria 300.0
MH051915_Enterobacteria KT184312_Enterobacteria 300.0
MH051916_Enterobacteria KT184312_Enterobacteria 300.0
MH051917_Enterobacteria KT184312_Enterobacteria 300.0
MH059636_Erwinia KT184312_Enterobacteria 283.13254833291097
MH107246_Synechococcus KT184312_Enterobacteria 23.07384610497162
MH165274_Acinetobacter KT184312_Enterobacteria 188.85211457529704
MH179476_Aeromonas KT184312_Enterobacteria 185.65716140731948
MH179477_Aeromonas KT184312_Enterobacteria 182.40547821982102
MH243439_Escherichia KT184312_Enterobacteria 300.0
MH333064_Klebsiella KT184312_Enterobacteria 300.0
MH359124_Escherichia KT184312_Enterobacteria 300.0
MH370371_Salmonella KT184312_Enterobacteria 15.9759762214291
MH375644_Vibrio KT184312_Enterobacteria 14.686099137430851
MH412654_Synechococcus KT184312_Enterobacteria 22.11354465502235
MH460829_Acinetobacter KT184312_Enterobacteria 187.91879279184374
MH512890_Cyanophage KT184312_Enterobacteria 22.49501229502894
MH553563_Enterobacteria KT184312_Enterobacteria 300.0
MH560358_Escherichia KT184312_Enterobacteria 199.48411567629543
MH629685_Synechococcus KT184312_Enterobacteria 24.12282917133518
MH709120_Salmonella KT184312_Enterobacteria 15.887766534297402
MH709121_Salmonella KT184312_Enterobacteria 17.688404329362704
MH713599_Acinetobacter KT184312_Enterobacteria 187.91879279184374
MH729874_Klebsiella KT184312_Enterobacteria 300.0
MH791405_UNVERIFIED: KT184312_Enterobacteria 17.54697739950617
MH809535_Yersinia KT184312_Enterobacteria 300.0
MH816848_Escherichia KT184312_Enterobacteria 1.0394645895368315
MH837626_Escherichia KT184312_Enterobacteria 300.0
MH920639_Synechococcus KT184312_Enterobacteria 25.989649698426664
MH929319_Serratia KT184312_Enterobacteria 17.36194413919675
MH992121_UNVERIFIED: KT184312_Enterobacteria 300.0
MH992510_Escherichia KT184312_Enterobacteria 300.0
MK047717_Escherichia KT184312_Enterobacteria 300.0
MK234886_Escherichia KT184312_Enterobacteria 300.0
MK278860_Acinetobacter KT184312_Enterobacteria 184.04235043311448
MK295203_Escherichia KT184312_Enterobacteria 300.0
MK327939_Escherichia KT184312_Enterobacteria 300.0
MK327942_Escherichia KT184312_Enterobacteria 300.0
MK327946_Escherichia KT184312_Enterobacteria 300.0
MK373779_Escherichia KT184312_Enterobacteria 300.0
MK373781_Escherichia KT184312_Enterobacteria 300.0
MK373783_Escherichia KT184312_Enterobacteria 16.78665479487756
MK373785_Escherichia KT184312_Enterobacteria 300.0
MK373787_Escherichia KT184312_Enterobacteria 300.0
MK509462_Shigella KT184312_Enterobacteria 15.586311549968336
MK795384_Vibrio KT184312_Enterobacteria 20.969945538909304
MK886800_Escherichia KT184312_Enterobacteria 300.0
MK962750_Shigella KT184312_Enterobacteria 300.0
MK962757_Shigella KT184312_Enterobacteria 300.0
MK972690_Salmonella KT184312_Enterobacteria 17.316299823226693
MK972699_Salmonella KT184312_Enterobacteria 15.9759762214291
MN044033_Klebsiella KT184312_Enterobacteria 300.0
MN045230_Klebsiella KT184312_Enterobacteria 16.11009732929405
MN095771_Serratia KT184312_Enterobacteria 245.8589682126937
MN095772_Stenotrophomonas KT184312_Enterobacteria 32.1539706660984
MN098328_Stenotrophomonas KT184312_Enterobacteria 32.045370831784
MN478483_Klebsiella KT184312_Enterobacteria 15.502184662054898
MN580668_Salmonella KT184312_Enterobacteria 300.0
MN648195_Acinetobacter KT184312_Enterobacteria 188.61691094246558
MN709128_Acinetobacter KT184312_Enterobacteria 188.3829651644979
MN716856_Yersinia KT184312_Enterobacteria 300.0
MN718199_Vibrio KT184312_Enterobacteria 15.178146435644674
MN723850_Acinetobacter KT184312_Enterobacteria 188.2139248245123
MN732883_Acinetobacter KT184312_Enterobacteria 186.3101628326141
MN782535_Acinetobacter KT184312_Enterobacteria 189.08858994623515
MN850565_Escherichia KT184312_Enterobacteria 1.7571167250561555
MN850573_Escherichia KT184312_Enterobacteria 2.2925710764507183
MN850632_Escherichia KT184312_Enterobacteria 1.0901477673301727
MN864145_Escherichia KT184312_Enterobacteria 300.0
MN864865_Acinetobacter KT184312_Enterobacteria 188.61691094246558
MN871491_UNVERIFIED_ORG: KT184312_Enterobacteria 17.27089606064254
MN871495_UNVERIFIED_ORG: KT184312_Enterobacteria 15.628702094782579
MN871498_UNVERIFIED_ORG: KT184312_Enterobacteria 17.00339018712341
MN882610_Enterobacter KT184312_Enterobacteria 300.0
MN895434_Escherichia KT184312_Enterobacteria 300.0
MN895437_Escherichia KT184312_Enterobacteria 300.0
MN895438_Escherichia KT184312_Enterobacteria 300.0
MN994497_Phage KT184312_Enterobacteria 300.0
MT074469_Salmonella KT184312_Enterobacteria 14.905910003488646
MT074470_Salmonella KT184312_Enterobacteria 16.573694032533847
MT074471_Salmonella KT184312_Enterobacteria 15.887766534297402
MT074472_Salmonella KT184312_Enterobacteria 15.800497044434767
MT074474_Salmonella KT184312_Enterobacteria 15.671313649802276
MT074475_Salmonella KT184312_Enterobacteria 17.316299823226693
MT074477_Salmonella KT184312_Enterobacteria 17.688404329362704
MT074478_Salmonella KT184312_Enterobacteria 17.047400907052687
MT074479_Salmonella KT184312_Enterobacteria 15.887766534297402
MT074480_Salmonella KT184312_Enterobacteria 15.800497044434767
MT078988_Salmonella KT184312_Enterobacteria 16.95960359347588
MT176424_Citrobacter KT184312_Enterobacteria 300.0
MT176425_Citrobacter KT184312_Enterobacteria 300.0
MT176426_Serratia KT184312_Enterobacteria 300.0
MT179807_Escherichia KT184312_Enterobacteria 300.0
MT234342_Agrobacterium KT184312_Enterobacteria 35.444281594378225
MT682712_Escherichia KT184312_Enterobacteria 300.0
MT682713_Escherichia KT184312_Enterobacteria 300.0
MT682714_Escherichia KT184312_Enterobacteria 300.0
MT932211_Escherichia KT184312_Enterobacteria 1.124320532244063
MW175890_MAG: KT184312_Enterobacteria 1.723764990687096
OL770258_Acinetobacter KT184312_Enterobacteria 188.85211457529704
OL770259_Acinetobacter KT184312_Enterobacteria 188.85211457529704
OL770260_Acinetobacter KT184312_Enterobacteria 187.2316340895308
OL770261_Acinetobacter KT184312_Enterobacteria 188.85211457529704
OL770262_Acinetobacter KT184312_Enterobacteria 187.91879279184374
vB_AbaM_Konradin_Hun_vB_AbaM_Konradin_Hun KT184312_Enterobacteria 189.32635117524364
vB_AbaM_Nayy4_Hun_vB_AbaM_Nayy4_Hun KT184312_Enterobacteria 187.91879279184374
vB_AbaM_PhT2_Hun_vB_AbaM_PhT2_Hun KT184312_Enterobacteria 184.48652922446823
vB_AbaM_Porter_vB_AbaM_Porter KT184312_Enterobacteria 184.48652922446823
AF022214_Mycobacterium KT184390_Streptomyces 1.1202183015617466
AP018486_Mycobacterium KT184390_Streptomyces 1.1760342178489482
GQ303263_Mycobacterium KT184390_Streptomyces 1.0391525048876842
JF704107_Mycobacterium KT184390_Streptomyces 1.1202183015617466
JF704111_Mycobacterium KT184390_Streptomyces 1.1760342178489482
JN083852_Mycobacterium KT184390_Streptomyces 2.906212613738866
JN116826_Rhodococcus KT184390_Streptomyces 1.545707302980924
JN116827_Rhodococcus KT184390_Streptomyces 1.579617275636652
JN408459_Mycobacterium KT184390_Streptomyces 1.0658319151807927
JQ512844_Mycobacterium KT184390_Streptomyces 1.0928509601089011
JQ684677_Mycobacterium KT184390_Streptomyces 1.233355998687511
JX182369_Streptomyces KT184390_Streptomyces 132.62628787797453
JX182370_Streptomyces KT184390_Streptomyces 141.8814722410532
JX262376_Streptomyces KT184390_Streptomyces 140.97965968510115
JX307702_Mycobacterium KT184390_Streptomyces 1.0658319151807927
JX411619_Mycobacterium KT184390_Streptomyces 1.0928509601089011
JX889246_Streptomyces KT184390_Streptomyces 163.04913836424728
KC172839_Mycobacterium KT184390_Streptomyces 1.2922662639585454
KC661275_Mycobacterium KT184390_Streptomyces 1.0928509601089011
KC700556_Streptomyces KT184390_Streptomyces 179.37477251956201
KC700557_Streptomyces KT184390_Streptomyces 169.8026632201824
KC700558_Streptomyces KT184390_Streptomyces 182.39478586998888
KF017001_Mycobacterium KT184390_Streptomyces 1.1760342178489482
KF493882_Mycobacterium KT184390_Streptomyces 3.0987599876427367
KF841475_Mycobacterium KT184390_Streptomyces 1.0658319151807927
KM101118_Mycobacterium KT184390_Streptomyces 1.1479429370404297
KT004677_Mycobacterium KT184390_Streptomyces 3.065644400306482
KT124227_Streptomyces KT184390_Streptomyces 224.53699108757738
KT124228_Streptomyces KT184390_Streptomyces 183.1500197718474
KT124229_Streptomyces KT184390_Streptomyces 208.21304350034734
KT152029_Streptomyces KT184390_Streptomyces 214.6149481300775
KT184391_Streptomyces KT184390_Streptomyces 168.27135042175524
KT186228_Streptomyces KT184390_Streptomyces 167.8676102991158
KT246486_Mycobacterium KT184390_Streptomyces 3.0329523070981743
KT438501_Mycobacterium KT184390_Streptomyces 1.0928509601089011
KX344445_Streptomyces KT184390_Streptomyces 203.12214379141636
KX507343_Streptomyces KT184390_Streptomyces 174.89517264952542
KX579975_Mycobacterium KT184390_Streptomyces 1.0128043867654108
KX815338_Streptomyces KT184390_Streptomyces 147.27292403574674
KY006473_Mycobacterium KT184390_Streptomyces 1.2922662639585454
KY204245_Mycobacterium KT184390_Streptomyces 1.0658319151807927
KY965063_Mycobacterium KT184390_Streptomyces 1.0928509601089011
MF324898_Rhodococcus KT184390_Streptomyces 1.6490990798422285
MF766044_Streptomyces KT184390_Streptomyces 127.94118390149136
MF766045_Streptomyces KT184390_Streptomyces 134.6368366516057
MF766046_Streptomyces KT184390_Streptomyces 129.6129872347039
MF766048_Streptomyces KT184390_Streptomyces 118.62000333260907
MF919498_Mycobacterium KT184390_Streptomyces 1.0391525048876842
MG099938_Mycobacterium KT184390_Streptomyces 3.235684284407343
MG298964_Streptomyces KT184390_Streptomyces 164.23650674547858
MG593801_Streptomyces KT184390_Streptomyces 10.955411336092041
MG593802_Streptomyces KT184390_Streptomyces 132.1663193251469
MG793454_Mycobacterium KT184390_Streptomyces 1.233355998687511
MH001460_Streptomyces KT184390_Streptomyces 140.1154571144866
MH020239_Mycobacterium KT184390_Streptomyces 2.9687965868439807
MH171097_Streptomyces KT184390_Streptomyces 174.89517264952542
MH248947_Streptomyces KT184390_Streptomyces 155.34485418403628
MH271315_Rhodococcus KT184390_Streptomyces 1.6490990798422285
MH271320_Microbacterium KT184390_Streptomyces 7.470316182929389
MH651190_Streptomyces KT184390_Streptomyces 127.1023673077866
MH669004_Streptomyces KT184390_Streptomyces 134.6368366516057
MH727563_Mycobacterium KT184390_Streptomyces 1.0658319151807927
MK279903_Mycobacterium KT184390_Streptomyces 1.0128043867654108
MK392366_Streptomyces KT184390_Streptomyces 126.29841138926456
MK494091_Mycobacterium KT184390_Streptomyces 2.9373129158659985
MK524524_Streptomyces KT184390_Streptomyces 132.15717105231064
MN062705_Streptomyces KT184390_Streptomyces 134.20172154579473
MN096372_Mycobacterium KT184390_Streptomyces 2.9373129158659985
MN096379_Streptomyces KT184390_Streptomyces 162.53696253525246
MN204498_Streptomyces KT184390_Streptomyces 163.63452292344493
MN234208_Streptomyces KT184390_Streptomyces 129.6129872347039
MN617844_Mycobacterium KT184390_Streptomyces 3.0987599876427367
MN813696_Mycobacterium KT184390_Streptomyces 1.0128043867654108
MT310863_Streptomyces KT184390_Streptomyces 134.20172154579473
MT310879_Mycobacterium KT184390_Streptomyces 1.0658319151807927
MT553337_Mycobacterium KT184390_Streptomyces 1.0128043867654108
MT701594_Streptomyces KT184390_Streptomyces 120.12154726353775
MT701597_Streptomyces KT184390_Streptomyces 116.86563823169641
MT701598_Streptomyces KT184390_Streptomyces 163.63452292344493
MT708548_Streptomyces KT184390_Streptomyces 135.5076733878108
MT711978_Streptomyces KT184390_Streptomyces 167.8676102991158
MT711979_Streptomyces KT184390_Streptomyces 152.37388576427523
MW291027_Rhodococcus KT184390_Streptomyces 1.720920193878662
MW435856_Streptomyces KT184390_Streptomyces 171.20095778962232
AP018486_Mycobacterium KT184391_Streptomyces 1.2392606433156832
AY129332_Mycobacterium KT184391_Streptomyces 1.0499415196097344
GQ303263_Mycobacterium KT184391_Streptomyces 1.1023329092364458
JF704093_Mycobacterium KT184391_Streptomyces 1.0242229552661088
JF704107_Mycobacterium KT184391_Streptomyces 1.1834263177812652
JF957060_Mycobacterium KT184391_Streptomyces 1.0242229552661088
JN083852_Mycobacterium KT184391_Streptomyces 1.0242229552661088
JN116826_Rhodococcus KT184391_Streptomyces 1.6090442065519763
JN116827_Rhodococcus KT184391_Streptomyces 1.6429633875344951
JN408459_Mycobacterium KT184391_Streptomyces 1.129021523242395
JQ512844_Mycobacterium KT184391_Streptomyces 1.1560497720940965
JQ684677_Mycobacterium KT184391_Streptomyces 1.296600834542609
JQ896627_Mycobacterium KT184391_Streptomyces 1.0499415196097344
JX182369_Streptomyces KT184391_Streptomyces 129.8102113550959
JX182370_Streptomyces KT184391_Streptomyces 135.27451383883772
JX262376_Streptomyces KT184391_Streptomyces 134.43162804622023
JX307702_Mycobacterium KT184391_Streptomyces 1.129021523242395
JX307704_Mycobacterium KT184391_Streptomyces 1.1560497720940965
JX411619_Mycobacterium KT184391_Streptomyces 1.1560497720940965
JX889246_Streptomyces KT184391_Streptomyces 143.98670910793174
KC661275_Mycobacterium KT184391_Streptomyces 1.1560497720940965
KC700556_Streptomyces KT184391_Streptomyces 185.67610098043173
KC700557_Streptomyces KT184391_Streptomyces 180.28027504211497
KC700558_Streptomyces KT184391_Streptomyces 175.06058716342866
KF017001_Mycobacterium KT184391_Streptomyces 1.2392606433156832
KF493882_Mycobacterium KT184391_Streptomyces 1.1834263177812652
KM101118_Mycobacterium KT184391_Streptomyces 1.2111601578033326
KP273225_Mycobacterium KT184391_Streptomyces 1.0499415196097344
KT004677_Mycobacterium KT184391_Streptomyces 1.1560497720940965
KT124227_Streptomyces KT184391_Streptomyces 171.99290349148274
KT124228_Streptomyces KT184391_Streptomyces 175.75367318828123
KT124229_Streptomyces KT184391_Streptomyces 171.99290349148274
KT152029_Streptomyces KT184391_Streptomyces 172.7040480912295
KT184390_Streptomyces KT184391_Streptomyces 168.27135042175524
KT186228_Streptomyces KT184391_Streptomyces 148.4833090562765
KT246486_Mycobacterium KT184391_Streptomyces 1.129021523242395
KT438501_Mycobacterium KT184391_Streptomyces 1.1560497720940965
KX344445_Streptomyces KT184391_Streptomyces 167.5901744682728
KX507343_Streptomyces KT184391_Streptomyces 185.67610098043173
KX579975_Mycobacterium KT184391_Streptomyces 1.0759755877112367
KX641260_Mycobacterium KT184391_Streptomyces 1.0242229552661088
KX815338_Streptomyces KT184391_Streptomyces 136.60949707720167
KY204245_Mycobacterium KT184391_Streptomyces 1.129021523242395
MF324898_Rhodococcus KT184391_Streptomyces 1.7124636091187266
MF766044_Streptomyces KT184391_Streptomyces 121.43442085773454
MF766045_Streptomyces KT184391_Streptomyces 131.87959802912437
MF766046_Streptomyces KT184391_Streptomyces 126.90041298565505
MF766048_Streptomyces KT184391_Streptomyces 119.53782916743629
MF919498_Mycobacterium KT184391_Streptomyces 1.1023329092364458
MG099938_Mycobacterium KT184391_Streptomyces 1.296600834542609
MG298964_Streptomyces KT184391_Streptomyces 144.97567749432076
MG593801_Streptomyces KT184391_Streptomyces 13.517918319045599
MG593802_Streptomyces KT184391_Streptomyces 121.83798856763444
MG793454_Mycobacterium KT184391_Streptomyces 1.296600834542609
MH001460_Streptomyces KT184391_Streptomyces 133.62260628930164
MH020239_Mycobacterium KT184391_Streptomyces 1.0759755877112367
MH171097_Streptomyces KT184391_Streptomyces 185.67610098043173
MH248947_Streptomyces KT184391_Streptomyces 136.60949707720167
MH271315_Rhodococcus KT184391_Streptomyces 1.7124636091187266
MH271320_Microbacterium KT184391_Streptomyces 12.09560356385867
MH651190_Streptomyces KT184391_Streptomyces 124.3523012216363
MH669004_Streptomyces KT184391_Streptomyces 139.58580318270884
MH727563_Mycobacterium KT184391_Streptomyces 1.129021523242395
MH834610_Arthrobacter KT184391_Streptomyces 1.510408356888501
MH834629_Arthrobacter KT184391_Streptomyces 1.6090442065519763
MK061413_Arthrobacter KT184391_Streptomyces 1.5427825617702844
MK392366_Streptomyces KT184391_Streptomyces 127.29027016745393
MK494091_Mycobacterium KT184391_Streptomyces 1.0499415196097344
MK494117_Mycobacterium KT184391_Streptomyces 1.0759755877112367
MK524524_Streptomyces KT184391_Streptomyces 122.11035862108439
MN062705_Streptomyces KT184391_Streptomyces 120.27360794270957
MN096372_Mycobacterium KT184391_Streptomyces 1.0499415196097344
MN096379_Streptomyces KT184391_Streptomyces 186.49199722092132
MN204498_Streptomyces KT184391_Streptomyces 144.47516748349068
MN234188_Mycobacterium KT184391_Streptomyces 1.0242229552661088
MN234208_Streptomyces KT184391_Streptomyces 123.19859976459024
MN617844_Mycobacterium KT184391_Streptomyces 1.1834263177812652
MN813696_Mycobacterium KT184391_Streptomyces 1.0759755877112367
MN813697_Mycobacterium KT184391_Streptomyces 1.0759755877112367
MT310863_Streptomyces KT184391_Streptomyces 123.95994337538757
MT553337_Mycobacterium KT184391_Streptomyces 1.0759755877112367
MT701594_Streptomyces KT184391_Streptomyces 113.7362959398418
MT701597_Streptomyces KT184391_Streptomyces 114.10413738808899
MT701598_Streptomyces KT184391_Streptomyces 136.60949707720167
MT708548_Streptomyces KT184391_Streptomyces 129.10856174106348
MT711978_Streptomyces KT184391_Streptomyces 152.54438602114243
MT711979_Streptomyces KT184391_Streptomyces 141.49538405771145
MW291027_Rhodococcus KT184391_Streptomyces 1.7843031415172383
MW435856_Streptomyces KT184391_Streptomyces 181.80770779103443
AB451219_Ralstonia KT184661_Yersinia 21.01079922685285
AB716666_Klebsiella KT184661_Yersinia 10.60774452437807
AB854109_Ralstonia KT184661_Yersinia 12.468233235711743
AB920995_Ralstonia KT184661_Yersinia 14.70286879348129
AB983711_Ralstonia KT184661_Yersinia 15.084118128470415
AJ505558_Bacteriophage KT184661_Yersinia 7.60525978810035
AM084415_Enterobacteria KT184661_Yersinia 4.857812758262234
AM265638_Bacteriophage KT184661_Yersinia 7.782088103656411
AM265639_Pseudomonas KT184661_Yersinia 7.66305807245095
AM910651_Pseudomonas KT184661_Yersinia 7.43822944419993
AY288927_Salmonella KT184661_Yersinia 5.5981590886729915
AY370674_Escherichia KT184661_Yersinia 5.486302988679691
EF160123_Erwinia KT184661_Yersinia 7.782088103656411
EU056923_Pseudomonas KT184661_Yersinia 7.5485486002728415
EU236438_Pseudomonas KT184661_Yersinia 7.60525978810035
FJ896200_Vibrio KT184661_Yersinia 10.315075385933294
FN263372_Pseudomonas KT184661_Yersinia 7.60525978810035
FN594518_Pseudomonas KT184661_Yersinia 7.60525978810035
FR687252_Pantoea KT184661_Yersinia 13.166832651061405
FR751545_Pantoea KT184661_Yersinia 10.045316398036391
GQ413938_Klebsiella KT184661_Yersinia 10.177558292480978
GU595417_Escherichia KT184661_Yersinia 5.379088668223426
HE956707_Yersinia KT184661_Yersinia 130.30268311813126
HE956710_Yersinia KT184661_Yersinia 80.0391624274573
HG793132_Burkholderia KT184661_Yersinia 24.345895392337116
HQ186308_Acinetobacter KT184661_Yersinia 8.03524138379285
JN651747_Aeromonas KT184661_Yersinia 77.35311125536397
JN882298_Escherichia KT184661_Yersinia 15.774331518127067
JN986844_Enterobacteria KT184661_Yersinia 5.276146989197919
JN991020_Pseudomonas KT184661_Yersinia 16.37585157917452
JQ267518_Enterobacter KT184661_Yersinia 12.260777662339422
JQ837901_Pectobacterium KT184661_Yersinia 3.001438545962438
JX290549_Pectobacterium KT184661_Yersinia 10.458305747142575
JX483874_Rhizobium KT184661_Yersinia 10.045316398036391
JX483879_Rhizobium KT184661_Yersinia 10.245631290338128
JX483880_Rhizobium KT184661_Yersinia 10.045316398036391
JX501340_Pseudomonas KT184661_Yersinia 7.66305807245095
JX658790_Acinetobacter KT184661_Yersinia 7.721985862680947
JX997978_Pseudomonas KT184661_Yersinia 7.66305807245095
KC107834_Cronobacter KT184661_Yersinia 83.64764308970396
KC311669_Acinetobacter KT184661_Yersinia 9.891804501411286
KC853746_Burkholderia KT184661_Yersinia 21.954603540716843
KF319020_Proteus KT184661_Yersinia 15.6817636118159
KF322026_Vibrio KT184661_Yersinia 8.311602022363173
KF626667_Xylella KT184661_Yersinia 10.532215638479162
KF669656_Acinetobacter KT184661_Yersinia 8.384837285898639
KF765493_Klebsiella KT184661_Yersinia 10.315075385933294
KF800937_Vibrio KT184661_Yersinia 8.311602022363173
KJ473423_Acinetobacter KT184661_Yersinia 7.906009651749137
KJ502657_Vibrio KT184661_Yersinia 8.03524138379285
KJ749827_Escherichia KT184661_Yersinia 4.98986596859185
KM067278_Pseudomonas KT184661_Yersinia 7.60525978810035
KM247287_Enterobacteria KT184661_Yersinia 13.522888763807341
KM366097_Salmonella KT184661_Yersinia 7.96993349277683
KM370384_Lelliottia KT184661_Yersinia 5.541625890195306
KM576124_Klebsiella KT184661_Yersinia 5.327105083960955
KM819694_Proteus KT184661_Yersinia 15.868931692030568
KM819695_Proteus KT184661_Yersinia 5.327105083960955
KM819696_Proteus KT184661_Yersinia 7.721985862680947
KP708985_Klebsiella KT184661_Yersinia 10.60774452437807
KP708986_Klebsiella KT184661_Yersinia 8.10199451649644
KP890822_Proteus KT184661_Yersinia 7.782088103656411
KR054031_Pseudomonas KT184661_Yersinia 7.60525978810035
KR149290_Acinetobacter KT184661_Yersinia 7.66305807245095
KR604693_Pectobacterium KT184661_Yersinia 9.917960248610019
KT240186_Dickeya KT184661_Yersinia 9.917960248610019
KT339321_Acinetobacter KT184661_Yersinia 8.17025824092503
KT367886_Klebsiella KT184661_Yersinia 10.458305747142575
KT381879_Caulobacter KT184661_Yersinia 15.415423388517063
KT388102_Acinetobacter KT184661_Yersinia 7.96993349277683
KT388103_Acinetobacter KT184661_Yersinia 8.10199451649644
KT804908_Acinetobacter KT184661_Yersinia 7.843412481275557
KT949345_Aeromonas KT184661_Yersinia 60.78164525493568
KT964103_Klebsiella KT184661_Yersinia 10.532215638479162
KU197013_Xanthomonas KT184661_Yersinia 13.000355393072411
KU310944_Pseudomonas KT184661_Yersinia 10.245631290338128
KU595432_Xanthomonas KT184661_Yersinia 12.91972145989335
KU595433_Xanthomonas KT184661_Yersinia 12.840729475039044
KU666550_Klebsiella KT184661_Yersinia 8.03524138379285
KU687350_Citrobacter KT184661_Yersinia 1.0204666392677977
KU743887_Pseudomonas KT184661_Yersinia 7.782088103656411
KU946962_Proteus KT184661_Yersinia 5.177151213599672
KX066068_Pseudomonas KT184661_Yersinia 18.742436884454843
KX211991_Klebsiella KT184661_Yersinia 10.684964920790176
KX237514_Klebsiella KT184661_Yersinia 10.315075385933294
KX278418_Pectobacterium KT184661_Yersinia 10.110803337653284
KX278419_Pectobacterium KT184661_Yersinia 10.110803337653284
KX279892_Escherichia KT184661_Yersinia 5.486302988679691
KX397280_Phage KT184661_Yersinia 12.539925974904698
KX458241_Pseudomonas KT184661_Yersinia 18.742436884454843
KX587949_Klebsiella KT184661_Yersinia 10.458305747142575
KX660669_Aquamicrobium KT184661_Yersinia 18.85266674219491
KX756572_Pectobacterium KT184661_Yersinia 75.08670762649736
KX856662_Klebsiella KT184661_Yersinia 10.045316398036391
KY000081_Klebsiella KT184661_Yersinia 10.315075385933294
KY065149_Vibrio KT184661_Yersinia 10.458305747142575
KY082667_Acinetobacter KT184661_Yersinia 7.96993349277683
KY117485_Ralstonia KT184661_Yersinia 10.245631290338128
KY250034_Pectobacterium KT184661_Yersinia 5.226174807878765
KY268295_Acinetobacter KT184661_Yersinia 8.10199451649644
KY268296_Acinetobacter KT184661_Yersinia 7.96993349277683
KY290756_Vibrio KT184661_Yersinia 8.10199451649644
KY295891_Escherichia KT184661_Yersinia 5.276146989197919
KY295892_Escherichia KT184661_Yersinia 5.081810741956376
KY295897_Escherichia KT184661_Yersinia 3.2781170028824054
KY316062_Ralstonia KT184661_Yersinia 22.085703662461473
KY318515_Yersinia KT184661_Yersinia 83.4544502637234
KY385423_Klebsiella KT184661_Yersinia 10.458305747142575
KY464836_Ralstonia KT184661_Yersinia 24.345895392337116
KY618819_Pseudomonas KT184661_Yersinia 7.721985862680947
KY626176_Marinomonas KT184661_Yersinia 8.03524138379285
KY684082_Shigella KT184661_Yersinia 10.60774452437807
KY888680_Acinetobacter KT184661_Yersinia 7.843412481275557
KY953156_Pectobacterium KT184661_Yersinia 10.110803337653284
KY962008_Escherichia KT184661_Yersinia 1.0616690854065176
KY981272_Curvibacter KT184661_Yersinia 22.35834735373949
LC063634_Pectobacterium KT184661_Yersinia 9.917960248610019
LC375533_Pectobacterium KT184661_Yersinia 9.856004181264225
LN610574_Pseudomonas KT184661_Yersinia 7.4928844469943865
LN610580_Pseudomonas KT184661_Yersinia 7.4928844469943865
LN878149_Cronobacter KT184661_Yersinia 78.88627799154742
MF033347_Acinetobacter KT184661_Yersinia 7.96993349277683
MF033348_Acinetobacter KT184661_Yersinia 8.03524138379285
MF033349_Acinetobacter KT184661_Yersinia 7.906009651749137
MF033350_Acinetobacter KT184661_Yersinia 7.843412481275557
MF033351_Acinetobacter KT184661_Yersinia 7.906009651749137
MF278336_Alteromonas KT184661_Yersinia 10.532215638479162
MF375456_Xanthomonas KT184661_Yersinia 12.687412974719333
MF403005_Agrobacterium KT184661_Yersinia 10.315075385933294
MF403006_Agrobacterium KT184661_Yersinia 10.315075385933294
MF481197_Marinomonas KT184661_Yersinia 7.782088103656411
MF612071_Klebsiella KT184661_Yersinia 8.10199451649644
MF621978_Caulobacter KT184661_Yersinia 12.763313879918371
MF683623_Aeromonas KT184661_Yersinia 60.17048963248338
MF754111_Vibrio KT184661_Yersinia 10.60774452437807
MF754112_Vibrio KT184661_Yersinia 10.532215638479162
MG004687_Escherichia KT184661_Yersinia 5.226174807878765
MG018929_Pseudomonas KT184661_Yersinia 5.655956609898569
MG201401_Escherichia KT184661_Yersinia 13.166832651061405
MG251390_Escherichia KT184661_Yersinia 5.276146989197919
MG459218_UNVERIFIED: KT184661_Yersinia 7.906009651749137
MG545917_Vibrio KT184661_Yersinia 5.177151213599672
MG592574_Vibrio KT184661_Yersinia 12.687412974719333
MG599035_UNVERIFIED: KT184661_Yersinia 7.782088103656411
MG652450_Ralstonia KT184661_Yersinia 19.08113636602364
MG736918_Erwinia KT184661_Yersinia 5.486302988679691
MG775042_Citrobacter KT184661_Yersinia 5.276146989197919
MG775261_Pseudomonas KT184661_Yersinia 15.96565556114853
MG845683_Pseudomonas KT184661_Yersinia 10.110803337653284
MG878892_Salmonella KT184661_Yersinia 72.97461114129644
MG972768_Klebsiella KT184661_Yersinia 10.177558292480978
MH042230_Acinetobacter KT184661_Yersinia 8.10199451649644
MH107770_Pseudomonas KT184661_Yersinia 7.5485486002728415
MH113812_Pseudomonas KT184661_Yersinia 5.486302988679691
MH113813_Pseudomonas KT184661_Yersinia 5.966080046415463
MH113814_Pseudomonas KT184661_Yersinia 5.5981590886729915
MH113815_Pseudomonas KT184661_Yersinia 5.541625890195306
MH179473_Aeromonas KT184661_Yersinia 70.64035262931884
MH684921_Sphingomonas KT184661_Yersinia 18.634714114477195
MH729818_Escherichia KT184661_Yersinia 5.432139753093018
MH763831_Acinetobacter KT184661_Yersinia 7.782088103656411
MH800200_Acinetobacter KT184661_Yersinia 7.906009651749137
MH807811_Pectobacterium KT184661_Yersinia 10.110803337653284
MH807814_Pectobacterium KT184661_Yersinia 10.315075385933294
MH807818_Pectobacterium KT184661_Yersinia 10.60774452437807
MH979674_Pseudomonas KT184661_Yersinia 7.4928844469943865
MH992513_Aeromonas KT184661_Yersinia 59.89808026419057
MK053931_Pectobacterium KT184661_Yersinia 81.9103092769328
MK095193_Pectobacterium KT184661_Yersinia 10.245631290338128
MK095202_Pectobacterium KT184661_Yersinia 10.177558292480978
MK095203_Pectobacterium KT184661_Yersinia 10.532215638479162
MK095209_Pectobacterium KT184661_Yersinia 10.045316398036391
MK095210_Pectobacterium KT184661_Yersinia 10.177558292480978
MK278859_Acinetobacter KT184661_Yersinia 7.782088103656411
MK387869_Providencia KT184661_Yersinia 15.502387412762122
MK474470_UNVERIFIED: KT184661_Yersinia 10.60774452437807
MK562503_Shigella KT184661_Yersinia 7.66305807245095
MK598851_Escherichia KT184661_Yersinia 10.110803337653284
MK629528_Escherichia KT184661_Yersinia 10.458305747142575
MT740728_Ralstonia KT184661_Yersinia 23.73510455922432
vB_AbaA_Dino_vB_AbaA_Dino KT184661_Yersinia 7.782088103656411
vB_AbaA_Fanak_vB_AbaA_Fanak KT184661_Yersinia 7.906009651749137
vB_AbaA_Fishpie_vB_AbaA_Fishpie KT184661_Yersinia 7.721985862680947
vB_AbaA_Illidan_vB_AbaA_Illidan KT184661_Yersinia 7.843412481275557
vB_AbaA_Malfurion_vB_AbaA_Malfurion KT184661_Yersinia 7.843412481275557
vB_AbaA_Margaret_vB_AbaA_Margaret KT184661_Yersinia 7.843412481275557
vB_AbaA_Tama_vB_AbaA_Tama KT184661_Yersinia 7.843412481275557
AF022214_Mycobacterium KT186228_Streptomyces 2.9168269146912866
AP018486_Mycobacterium KT186228_Streptomyces 1.0257430906199385
JF704097_Mycobacterium KT186228_Streptomyces 2.351553422179279
JF704111_Mycobacterium KT186228_Streptomyces 1.0257430906199385
JF937094_Mycobacterium KT186228_Streptomyces 2.405480267003858
JF957058_Mycobacterium KT186228_Streptomyces 2.6937192597155573
JF957060_Mycobacterium KT186228_Streptomyces 2.724421649351269
JN083852_Mycobacterium KT186228_Streptomyces 2.724421649351269
JN116826_Rhodococcus KT186228_Streptomyces 1.3951400097594568
JN116827_Rhodococcus KT186228_Streptomyces 3.472719511138912
JQ684677_Mycobacterium KT186228_Streptomyces 1.0830188510390384
JX182369_Streptomyces KT186228_Streptomyces 122.86292384750321
JX182370_Streptomyces KT186228_Streptomyces 139.24405467125905
JX262376_Streptomyces KT186228_Streptomyces 138.34229644451653
JX889246_Streptomyces KT186228_Streptomyces 208.16926843315312
KC172839_Mycobacterium KT186228_Streptomyces 1.1418830929097847
KC661275_Mycobacterium KT186228_Streptomyces 2.883735013237752
KC700556_Streptomyces KT186228_Streptomyces 154.7180847905894
KC700557_Streptomyces KT186228_Streptomyces 150.09644760264732
KC700558_Streptomyces KT186228_Streptomyces 157.56151419770757
KF017001_Mycobacterium KT186228_Streptomyces 1.0257430906199385
KT124227_Streptomyces KT186228_Streptomyces 175.74880117310352
KT124228_Streptomyces KT186228_Streptomyces 158.1753646312636
KT124229_Streptomyces KT186228_Streptomyces 175.74880117310352
KT152029_Streptomyces KT186228_Streptomyces 172.16379270957583
KT184390_Streptomyces KT186228_Streptomyces 167.8676102991158
KT184391_Streptomyces KT186228_Streptomyces 148.4833090562765
KT246486_Mycobacterium KT186228_Streptomyces 2.851066605532642
KX344445_Streptomyces KT186228_Streptomyces 158.80812979019166
KX507343_Streptomyces KT186228_Streptomyces 154.7180847905894
KX815338_Streptomyces KT186228_Streptomyces 199.56224617960027
KY006473_Mycobacterium KT186228_Streptomyces 1.1418830929097847
MF141539_Mycobacterium KT186228_Streptomyces 2.5455226550315224
MF324898_Rhodococcus KT186228_Streptomyces 3.556869073710999
MF472895_Mycobacterium KT186228_Streptomyces 2.6937192597155573
MF766044_Streptomyces KT186228_Streptomyces 118.40460609437788
MF766045_Streptomyces KT186228_Streptomyces 135.9290157659856
MF766046_Streptomyces KT186228_Streptomyces 123.63534441326824
MF766048_Streptomyces KT186228_Streptomyces 116.50820409631766
MG099938_Mycobacterium KT186228_Streptomyces 1.0830188510390384
MG298964_Streptomyces KT186228_Streptomyces 210.07915296246946
MG593801_Streptomyces KT186228_Streptomyces 13.071270842034291
MG593802_Streptomyces KT186228_Streptomyces 126.10133134593413
MG793454_Mycobacterium KT186228_Streptomyces 3.05365646274603
MH001460_Streptomyces KT186228_Streptomyces 141.22530156967733
MH020239_Mycobacterium KT186228_Streptomyces 2.786958254800293
MH047633_Mycobacterium KT186228_Streptomyces 2.6037708245404385
MH171097_Streptomyces KT186228_Streptomyces 150.68089728037603
MH248947_Streptomyces KT186228_Streptomyces 185.90899114920327
MH271315_Rhodococcus KT186228_Streptomyces 1.498462728896408
MH271320_Microbacterium KT186228_Streptomyces 9.407271847380148
MH651190_Streptomyces KT186228_Streptomyces 128.48943929369736
MH669004_Streptomyces KT186228_Streptomyces 132.18910973792464
MH727550_Corynebacterium KT186228_Streptomyces 1.7610142007442438
MH834610_Arthrobacter KT186228_Streptomyces 1.296600834542609
MH834629_Arthrobacter KT186228_Streptomyces 1.3951400097594568
MK061413_Arthrobacter KT186228_Streptomyces 1.3289428155073875
MK392366_Streptomyces KT186228_Streptomyces 120.4303927964843
MK494091_Mycobacterium KT186228_Streptomyces 2.755498267840089
MK524496_Mycobacterium KT186228_Streptomyces 2.6937192597155573
MK524524_Streptomyces KT186228_Streptomyces 126.0916388339103
MN062705_Streptomyces KT186228_Streptomyces 139.24405467125905
MN096379_Streptomyces KT186228_Streptomyces 143.31309791817446
MN204498_Streptomyces KT186228_Streptomyces 214.02871418286637
MN234208_Streptomyces KT186228_Streptomyces 130.91121198807363
MT310863_Streptomyces KT186228_Streptomyces 124.42295176397086
MT310879_Mycobacterium KT186228_Streptomyces 2.851066605532642
MT553337_Mycobacterium KT186228_Streptomyces 2.786958254800293
MT701594_Streptomyces KT186228_Streptomyces 121.60770719936649
MT701597_Streptomyces KT186228_Streptomyces 125.66782764506014
MT701598_Streptomyces KT186228_Streptomyces 194.93093153286458
MT708548_Streptomyces KT186228_Streptomyces 136.64837467355676
MT711978_Streptomyces KT186228_Streptomyces 214.02871418286637
MT711979_Streptomyces KT186228_Streptomyces 201.36376945917286
MW291027_Rhodococcus KT186228_Streptomyces 3.6438746606522603
MW435856_Streptomyces KT186228_Streptomyces 147.27292403574674
AB009866_Staphylococcus KT186243_Staphylococcus 8.890227222292774
AB044554_Staphylococcus KT186243_Staphylococcus 26.058810171670306
AB045978_Staphylococcus KT186243_Staphylococcus 89.04706411531679
AB243556_Staphylococcus KT186243_Staphylococcus 16.055236409100313
AB370205_Staphylococcus KT186243_Staphylococcus 34.208128589717035
AB370268_Staphylococcus KT186243_Staphylococcus 28.88608104017266
AF157835_Hamiltonella KT186243_Staphylococcus 3.0839036167875467
AF424781_Staphylococcus KT186243_Staphylococcus 23.58455879462954
AF424782_Staphylococcus KT186243_Staphylococcus 108.96625425950286
AF424783_Staphylococcus KT186243_Staphylococcus 26.712852378718512
AJ245616_Lactococcus KT186243_Staphylococcus 4.921212095579623
AJ312240_Bacteriophage KT186243_Staphylococcus 9.072674434848198
AP001553_Staphylococcus KT186243_Staphylococcus 21.324102340296392
AP008953_Staphylococcus KT186243_Staphylococcus 23.58455879462954
AP008954_Staphylococcus KT186243_Staphylococcus 21.13239714124668
AP009363_Staphylococcus KT186243_Staphylococcus 111.9561856430453
AP011956_Staphylococcus KT186243_Staphylococcus 18.11453530865364
AP019560_Staphylococcus KT186243_Staphylococcus 3.916366109536586
AP019561_Staphylococcus KT186243_Staphylococcus 3.9544597885101442
AP019562_Staphylococcus KT186243_Staphylococcus 3.8788288613778796
AY508486_Staphylococcus KT186243_Staphylococcus 26.377548841909896
AY954950_Staphylococcus KT186243_Staphylococcus 13.408774080773924
AY954951_Staphylococcus KT186243_Staphylococcus 29.23499234400602
AY954952_Staphylococcus KT186243_Staphylococcus 23.58455879462954
AY954953_Staphylococcus KT186243_Staphylococcus 29.11671175281754
AY954954_Bacteriophage KT186243_Staphylococcus 36.370294182495584
AY954955_Staphylococcus KT186243_Staphylococcus 96.57104415069873
AY954956_Staphylococcus KT186243_Staphylococcus 109.40376436650918
AY954957_Staphylococcus KT186243_Staphylococcus 102.19872200152443
AY954958_Staphylococcus KT186243_Staphylococcus 6.255585529825471
AY954959_Staphylococcus KT186243_Staphylococcus 10.915175757092314
AY954960_Staphylococcus KT186243_Staphylococcus 31.532669397782325
AY954961_Bacteriophage KT186243_Staphylococcus 26.26954414797672
AY954962_Staphylococcus KT186243_Staphylococcus 21.13239714124668
AY954963_Staphylococcus KT186243_Staphylococcus 29.60255019615676
AY954964_Staphylococcus KT186243_Staphylococcus 21.324102340296392
AY954965_Staphylococcus KT186243_Staphylococcus 27.440769484784898
AY954966_Staphylococcus KT186243_Staphylococcus 35.00191484225415
AY954967_Staphylococcus KT186243_Staphylococcus 26.712852378718512
AY954968_Staphylococcus KT186243_Staphylococcus 26.599137368885334
DQ003639_Listeria KT186243_Staphylococcus 21.324102340296392
DQ517338_Staphylococcus KT186243_Staphylococcus 18.442946206066658
DQ530359_Staphylococcus KT186243_Staphylococcus 23.889315988859753
DQ530360_Staphylococcus KT186243_Staphylococcus 29.23499234400602
DQ530361_Staphylococcus KT186243_Staphylococcus 26.828607932688026
DQ530362_Staphylococcus KT186243_Staphylococcus 29.11671175281754
DQ831957_Staphylococcus KT186243_Staphylococcus 1.9239833878690327
DQ834250_Staphylococcus KT186243_Staphylococcus 3.9544597885101442
DQ908929_Staphylococcus KT186243_Staphylococcus 29.858978695365916
EF462197_Staphylococcus KT186243_Staphylococcus 11.578052909483464
EF462198_Staphylococcus KT186243_Staphylococcus 114.97125047351518
EU794049_Bacteriophage KT186243_Staphylococcus 2.9194365489225387
EU861004_Staphylococcus KT186243_Staphylococcus 37.89028794806727
EU861005_Staphylococcus KT186243_Staphylococcus 124.76159838938143
FJ713816_Staphylococcus KT186243_Staphylococcus 12.58986209599783
GQ398772_Staphylococcus KT186243_Staphylococcus 21.324102340296392
GQ403788_Lactococcus KT186243_Staphylococcus 5.28025257944952
GU477322_Staphylococcus KT186243_Staphylococcus 21.227428766217248
HM072038_Bacillus KT186243_Staphylococcus 2.490321973595009
HQ127381_Staphylococcus KT186243_Staphylococcus 18.88519227314493
HQ141410_Lactobacillus KT186243_Staphylococcus 2.3644436397145228
JN191664_Bacillus KT186243_Staphylococcus 2.2844520453418227
JN192400_Staphylococcus KT186243_Staphylococcus 1.7336683584134143
JN192401_Staphylococcus KT186243_Staphylococcus 2.025896094694291
JQ062992_Bacillus KT186243_Staphylococcus 1.9574176314050877
JQ619704_Bacillus KT186243_Staphylococcus 6.990363705067322
JQ957932_Staphylococcus KT186243_Staphylococcus 114.24424368193945
JQ973847_Staphylococcus KT186243_Staphylococcus 40.5106495592522
JX013863_Staphylococcus KT186243_Staphylococcus 20.76763141262618
JX094501_Staphylococcus KT186243_Staphylococcus 26.487391954097514
JX120799_Listeria KT186243_Staphylococcus 6.3501846430124615
JX174275_Staphylococcus KT186243_Staphylococcus 106.00042902065037
JX274646_Staphylococcus KT186243_Staphylococcus 26.828607932688026
KC342645_Staphylococcus KT186243_Staphylococcus 21.624568989106532
KC595278_Staphylococcus KT186243_Staphylococcus 26.946478906867835
KC595279_Staphylococcus KT186243_Staphylococcus 26.377548841909896
KF010834_Paenibacillus KT186243_Staphylococcus 6.497911777015178
KF296718_Bacillus KT186243_Staphylococcus 2.5339785687571936
KF598856_Staphylococcus KT186243_Staphylococcus 112.83314536561511
KF831354_Staphylococcus KT186243_Staphylococcus 29.23499234400602
KF929199_Staphylococcus KT186243_Staphylococcus 10.462527790254043
KJ094023_Listeria KT186243_Staphylococcus 15.747087410799935
KJ452291_Staphylococcus KT186243_Staphylococcus 34.72816346775724
KJ452292_Staphylococcus KT186243_Staphylococcus 26.828607932688026
KJ716334_Staphylococcus KT186243_Staphylococcus 19.073267442645285
KJ804259_Staphylococcus KT186243_Staphylococcus 8.013007458520967
KP202972_Paenibacillus KT186243_Staphylococcus 6.817100711990054
KP296791_Bacteriophage KT186243_Staphylococcus 6.817100711990054
KP296793_Bacteriophage KT186243_Staphylococcus 6.817100711990054
KP296795_Bacteriophage KT186243_Staphylococcus 6.548812543244718
KP296796_Bacteriophage KT186243_Staphylococcus 6.302512848909563
KP893289_Staphylococcus KT186243_Staphylococcus 18.978373821944484
KP893290_Staphylococcus KT186243_Staphylococcus 18.442946206066658
KT344895_Staphylococcus KT186243_Staphylococcus 29.11671175281754
KT361649_Paenibacillus KT186243_Staphylococcus 6.653274107790317
KT361651_Paenibacillus KT186243_Staphylococcus 3.7339355207750415
KT361654_Paenibacillus KT186243_Staphylococcus 8.343735290693132
KT725776_Bacillus KT186243_Staphylococcus 6.548812543244718
KT809368_Staphylococcus KT186243_Staphylococcus 29.35534224217795
KT809369_Staphylococcus KT186243_Staphylococcus 18.703725548299342
KT878766_Staphylococcus KT186243_Staphylococcus 20.947042763658477
KU598975_Staphylococcus KT186243_Staphylococcus 1.8910638928251693
KX227757_Bacillus KT186243_Staphylococcus 6.302512848909563
KX232515_Staphylococcus KT186243_Staphylococcus 24.101404160915084
KX827369_Staphylococcus KT186243_Staphylococcus 3.916366109536586
KY056620_Staphylococcus KT186243_Staphylococcus 135.55890338222503
KY653123_Staphylococcus KT186243_Staphylococcus 26.712852378718512
KY695153_Staphylococcus KT186243_Staphylococcus 19.90260917903261
LC541428_Staphylococcus KT186243_Staphylococcus 106.94119272221667
MF428481_Staphylococcus KT186243_Staphylococcus 3.9544597885101442
MF580410_Staphylococcus KT186243_Staphylococcus 117.72159224491134
MF668275_Brevibacterium KT186243_Staphylococcus 1.9574176314050877
MG029509_Staphylococcus KT186243_Staphylococcus 91.34454089516663
MG029510_Staphylococcus KT186243_Staphylococcus 17.22286330731953
MG029511_Staphylococcus KT186243_Staphylococcus 106.00042902065037
MG029514_Staphylococcus KT186243_Staphylococcus 116.28962773740871
MG029518_Staphylococcus KT186243_Staphylococcus 106.44322823780836
MG557619_Staphylococcus KT186243_Staphylococcus 24.66680156981629
MG564297_Staphylococcus KT186243_Staphylococcus 21.422475701484544
MG727695_Paenibacillus KT186243_Staphylococcus 6.447858415140631
MG727697_Paenibacillus KT186243_Staphylococcus 4.415584128685689
MG727698_Paenibacillus KT186243_Staphylococcus 4.112743331840953
MG727699_Paenibacillus KT186243_Staphylococcus 6.497911777015178
MG727700_Paenibacillus KT186243_Staphylococcus 6.653274107790317
MG727701_Paenibacillus KT186243_Staphylococcus 6.600589787663637
MG727702_Paenibacillus KT186243_Staphylococcus 6.931494004945064
MG770897_Staphylococcus KT186243_Staphylococcus 123.7659167187066
MG784342_Bacillus KT186243_Staphylococcus 6.990363705067322
MH384259_Staphylococcus KT186243_Staphylococcus 24.43423360913877
MH384260_Staphylococcus KT186243_Staphylococcus 24.32123411328833
MH384261_Staphylococcus KT186243_Staphylococcus 94.36657935984628
MH401416_Staphylococcus KT186243_Staphylococcus 27.06654440291185
MH431931_Paenibacillus KT186243_Staphylococcus 6.600589787663637
MH431936_Paenibacillus KT186243_Staphylococcus 6.447858415140631
MH431937_Paenibacillus KT186243_Staphylococcus 4.415584128685689
MH454078_Paenibacillus KT186243_Staphylococcus 6.548812543244718
MH454079_Paenibacillus KT186243_Staphylococcus 6.600589787663637
MH598512_Bacillus KT186243_Staphylococcus 6.87375381035244
MH727560_Corynebacterium KT186243_Staphylococcus 4.37007795398309
MK211557_Staphylococcus KT186243_Staphylococcus 29.729568861504692
MK290764_Staphylococcus KT186243_Staphylococcus 18.442946206066658
MK348510_Staphylococcus KT186243_Staphylococcus 99.17435316025795
MK450538_Staphylococcus KT186243_Staphylococcus 39.17514257599517
MK618716_Staphylococcus KT186243_Staphylococcus 43.627314956891084
MK658834_Staphylococcus KT186243_Staphylococcus 20.947042763658477
MK801681_Staphylococcus KT186243_Staphylococcus 132.45970889832202
MK801682_Staphylococcus KT186243_Staphylococcus 26.599137368885334
MK937613_Corynebacterium KT186243_Staphylococcus 4.281409777144921
MK977706_Corynebacterium KT186243_Staphylococcus 2.025896094694291
MK977710_Corynebacterium KT186243_Staphylococcus 4.606102356706701
MK977715_Corynebacterium KT186243_Staphylococcus 2.245548803596101
MN028536_Staphylococcus KT186243_Staphylococcus 3.9931265412065944
MN904510_Staphylococcus KT186243_Staphylococcus 29.00043022137505
MT013111_Staphylococcus KT186243_Staphylococcus 26.712852378718512
MT500540_Listeria KT186243_Staphylococcus 16.21717303291914
AF022214_Mycobacterium KT206225_Mycobacterium 95.02804216534545
AF271693_Mycobacterium KT206225_Mycobacterium 56.62644709438722
AP018486_Mycobacterium KT206225_Mycobacterium 82.65865849945112
AY129332_Mycobacterium KT206225_Mycobacterium 80.90095232530574
AY500152_Mycobacterium KT206225_Mycobacterium 48.498661415168854
AY500153_Mycobacterium KT206225_Mycobacterium 46.32756849138022
DQ398043_Mycobacterium KT206225_Mycobacterium 93.51340582399466
EU744248_Mycobacterium KT206225_Mycobacterium 44.65666923223094
EU744249_Mycobacterium KT206225_Mycobacterium 44.78600535882795
EU744250_Mycobacterium KT206225_Mycobacterium 94.72237688031686
EU744251_Mycobacterium KT206225_Mycobacterium 47.49752354441213
EU826470_Mycobacterium KT206225_Mycobacterium 46.47988096324242
GQ303263_Mycobacterium KT206225_Mycobacterium 81.38273908343953
GU247132_Mycobacterium KT206225_Mycobacterium 44.03328090152499
GU339467_Mycobacterium KT206225_Mycobacterium 94.72237688031686
HM755814_Mycobacterium KT206225_Mycobacterium 80.66566095067812
JF704093_Mycobacterium KT206225_Mycobacterium 83.78577829959832
JF704097_Mycobacterium KT206225_Mycobacterium 109.38938259252944
JF704098_Mycobacterium KT206225_Mycobacterium 77.3525331966086
JF704101_Mycobacterium KT206225_Mycobacterium 83.30878026942092
JF704107_Mycobacterium KT206225_Mycobacterium 75.87817974293391
JF704110_Mycobacterium KT206225_Mycobacterium 114.4396427591142
JF704111_Mycobacterium KT206225_Mycobacterium 82.65865849945112
JF937094_Mycobacterium KT206225_Mycobacterium 109.93559605880594
JF937099_Mycobacterium KT206225_Mycobacterium 44.9169865455099
JF937100_Mycobacterium KT206225_Mycobacterium 48.498661415168854
JF937103_Mycobacterium KT206225_Mycobacterium 45.883721610317295
JF937108_Mycobacterium KT206225_Mycobacterium 48.20295096158125
JF937110_Mycobacterium KT206225_Mycobacterium 48.498661415168854
JF946695_Mycobacterium KT206225_Mycobacterium 94.47373573993059
JF957057_Mycobacterium KT206225_Mycobacterium 45.04965541048972
JF957058_Mycobacterium KT206225_Mycobacterium 83.5454609069388
JF957060_Mycobacterium KT206225_Mycobacterium 74.51616951026672
JN020140_Mycobacterium KT206225_Mycobacterium 48.34978566012501
JN049605_Mycobacterium KT206225_Mycobacterium 111.07677583259192
JN083852_Mycobacterium KT206225_Mycobacterium 77.57580682863032
JN116826_Rhodococcus KT206225_Mycobacterium 63.84607490066911
JN116827_Rhodococcus KT206225_Mycobacterium 64.09714416420051
JN153085_Mycobacterium KT206225_Mycobacterium 46.02955194452524
JN153086_Mycobacterium KT206225_Mycobacterium 47.91518454526907
JN398369_Mycobacterium KT206225_Mycobacterium 48.20295096158125
JN408459_Mycobacterium KT206225_Mycobacterium 75.40971485324229
JN408460_Mycobacterium KT206225_Mycobacterium 92.03316979831264
JN408461_Mycobacterium KT206225_Mycobacterium 85.04393830213199
JN572689_Mycobacterium KT206225_Mycobacterium 45.04965541048972
JN687951_Mycobacterium KT206225_Mycobacterium 45.45824017866117
JN698998_Mycobacterium KT206225_Mycobacterium 47.227856517810565
JN699000_Mycobacterium KT206225_Mycobacterium 57.13889476181677
JN699005_Mycobacterium KT206225_Mycobacterium 107.46224400761434
JN699015_Mycobacterium KT206225_Mycobacterium 80.90095232530574
JN699016_Mycobacterium KT206225_Mycobacterium 57.13889476181677
JN699019_Mycobacterium KT206225_Mycobacterium 109.85312565909533
JN831654_Mycobacterium KT206225_Mycobacterium 72.87960126293534
JQ512844_Mycobacterium KT206225_Mycobacterium 88.24343321206906
JQ684677_Mycobacterium KT206225_Mycobacterium 76.86360093414913
JQ698665_Mycobacterium KT206225_Mycobacterium 45.18405626306317
JQ896627_Mycobacterium KT206225_Mycobacterium 80.90095232530574
JX015524_Mycobacterium KT206225_Mycobacterium 75.09523910747491
JX307702_Mycobacterium KT206225_Mycobacterium 81.62948225410807
JX307704_Mycobacterium KT206225_Mycobacterium 88.24343321206906
JX307705_Mycobacterium KT206225_Mycobacterium 49.43821265141973
JX411619_Mycobacterium KT206225_Mycobacterium 88.24343321206906
JX901189_Mycobacterium KT206225_Mycobacterium 1.1202183015617466
KC172839_Mycobacterium KT206225_Mycobacterium 80.5565906481333
KC661275_Mycobacterium KT206225_Mycobacterium 75.64204002367997
KF017001_Mycobacterium KT206225_Mycobacterium 76.36243160122726
KF024725_Mycobacterium KT206225_Mycobacterium 1.709328908874637
KF024728_Mycobacterium KT206225_Mycobacterium 1.2157498880614348
KF493882_Mycobacterium KT206225_Mycobacterium 75.87817974293391
KF560332_Mycobacterium KT206225_Mycobacterium 110.21461332485177
KF560334_Mycobacterium KT206225_Mycobacterium 109.93559605880594
KF841475_Mycobacterium KT206225_Mycobacterium 78.5041350073255
KF861510_Mycobacterium KT206225_Mycobacterium 107.18368002554165
KJ192196_Mycobacterium KT206225_Mycobacterium 100.64644556739971
KJ510413_Mycobacterium KT206225_Mycobacterium 1.3501953433182052
KJ510415_Mycobacterium KT206225_Mycobacterium 83.30878026942092
KJ567043_Mycobacterium KT206225_Mycobacterium 2.441153090483102
KM101118_Mycobacterium KT206225_Mycobacterium 76.11826445940746
KM197169_Mycobacterium KT206225_Mycobacterium 88.15787022117584
KM677210_Mycobacterium KT206225_Mycobacterium 95.23065245683489
KP273225_Mycobacterium KT206225_Mycobacterium 80.90095232530574
KR080193_Mycobacterium KT206225_Mycobacterium 93.51340582399466
KT004677_Mycobacterium KT206225_Mycobacterium 78.74560873937308
KT246486_Mycobacterium KT206225_Mycobacterium 75.40971485324229
KT281791_Mycobacterium KT206225_Mycobacterium 1.709328908874637
KT372003_Mycobacterium KT206225_Mycobacterium 1.709328908874637
KT438501_Mycobacterium KT206225_Mycobacterium 75.64204002367997
KU568494_Mycobacterium KT206225_Mycobacterium 83.0756254677436
KU985093_Mycobacterium KT206225_Mycobacterium 91.54161047192387
KU998249_Gordonia KT206225_Mycobacterium 86.40664824223339
KX557284_Gordonia KT206225_Mycobacterium 89.92561827320345
KX579975_Mycobacterium KT206225_Mycobacterium 81.13993810139112
KX641260_Mycobacterium KT206225_Mycobacterium 80.66566095067812
KX657793_Mycobacterium KT206225_Mycobacterium 93.0614844397439
KX683423_Mycobacterium KT206225_Mycobacterium 83.5454609069388
KY006473_Mycobacterium KT206225_Mycobacterium 80.5565906481333
KY204245_Mycobacterium KT206225_Mycobacterium 78.5041350073255
KY965063_Mycobacterium KT206225_Mycobacterium 81.88030121386231
KY965065_Mycobacterium KT206225_Mycobacterium 95.49051300887159
MF140414_Mycobacterium KT206225_Mycobacterium 1.6660409681626351
MF141539_Mycobacterium KT206225_Mycobacterium 76.28389541859217
MF197383_Corynebacterium KT206225_Mycobacterium 1.647600295272687
MF324898_Rhodococcus KT206225_Mycobacterium 58.45756470654271
MF472895_Mycobacterium KT206225_Mycobacterium 77.3525331966086
MF472896_Mycobacterium KT206225_Mycobacterium 91.30109250036736
MF919490_Mycobacterium KT206225_Mycobacterium 87.70238104869308
MF919496_Mycobacterium KT206225_Mycobacterium 80.90095232530574
MF919498_Mycobacterium KT206225_Mycobacterium 81.38273908343953
MG099938_Mycobacterium KT206225_Mycobacterium 76.86360093414913
MG099945_Mycobacterium KT206225_Mycobacterium 109.38938259252944
MG515223_Streptomyces KT206225_Mycobacterium 1.3501953433182052
MG593801_Streptomyces KT206225_Mycobacterium 8.153945632248188
MG793454_Mycobacterium KT206225_Mycobacterium 83.20073658380471
MG925349_Mycobacterium KT206225_Mycobacterium 1.2157498880614348
MH001454_Gordonia KT206225_Mycobacterium 89.70684287489065
MH020239_Mycobacterium KT206225_Mycobacterium 71.90987051601216
MH047633_Mycobacterium KT206225_Mycobacterium 82.84589069189896
MH051252_Mycobacterium KT206225_Mycobacterium 91.54161047192387
MH155876_Mycobacterium KT206225_Mycobacterium 114.7451889329737
MH271315_Rhodococcus KT206225_Mycobacterium 58.45756470654271
MH513984_Mycobacterium KT206225_Mycobacterium 99.55824193442177
MH727563_Mycobacterium KT206225_Mycobacterium 81.62948225410807
MK061408_Mycobacterium KT206225_Mycobacterium 88.15787022117584
MK279857_Mycobacterium KT206225_Mycobacterium 85.96225143846465
MK279903_Mycobacterium KT206225_Mycobacterium 84.27779465611772
MK284522_Mycobacterium KT206225_Mycobacterium 98.19358825305213
MK359352_Mycobacterium KT206225_Mycobacterium 110.17465065556468
MK494091_Mycobacterium KT206225_Mycobacterium 74.73441716139175
MK494113_Mycobacterium KT206225_Mycobacterium 96.02228654334787
MK494117_Mycobacterium KT206225_Mycobacterium 78.03269947990516
MK524496_Mycobacterium KT206225_Mycobacterium 83.5454609069388
MK524530_Mycobacterium KT206225_Mycobacterium 94.7325570912102
MK919472_Mycobacterium KT206225_Mycobacterium 96.68401200938374
MN062718_Mycobacterium KT206225_Mycobacterium 80.66566095067812
MN096372_Mycobacterium KT206225_Mycobacterium 74.73441716139175
MN234188_Mycobacterium KT206225_Mycobacterium 83.78577829959832
MN310541_Mycobacterium KT206225_Mycobacterium 96.20809079774158
MN585979_Mycobacterium KT206225_Mycobacterium 100.13447274418343
MN585998_Mycobacterium KT206225_Mycobacterium 94.44220861982545
MN586039_Mycobacterium KT206225_Mycobacterium 104.16997287416942
MN617844_Mycobacterium KT206225_Mycobacterium 75.87817974293391
MN703408_Mycobacterium KT206225_Mycobacterium 89.35484000265618
MN813696_Mycobacterium KT206225_Mycobacterium 81.13993810139112
MN813697_Mycobacterium KT206225_Mycobacterium 81.13993810139112
MT310879_Mycobacterium KT206225_Mycobacterium 84.78583265307371
MT498066_Mycobacterium KT206225_Mycobacterium 88.15787022117584
MT522004_Mycobacterium KT206225_Mycobacterium 96.20809079774158
MT553337_Mycobacterium KT206225_Mycobacterium 74.95601845736968
MW291027_Rhodococcus KT206225_Mycobacterium 62.0341971828272
Z18946_Mycobacterium KT206225_Mycobacterium 93.98691904592927
AB609718_Enterococcus KT207918_Bacillus 63.75731566736255
AB853330_Staphylococcus KT207918_Bacillus 54.44499369265509
AB853331_Staphylococcus KT207918_Bacillus 52.81462621429877
AB903967_Staphylococcus KT207918_Bacillus 54.543161787490504
AB930182_Bacillus KT207918_Bacillus 91.07243779142543
AP009390_Enterococcus KT207918_Bacillus 63.75731566736255
AP013029_Bacillus KT207918_Bacillus 88.06836870359044
AY682195_Lactobacillus KT207918_Bacillus 30.266754874971806
AY954969_Staphylococcus KT207918_Bacillus 56.67147252505666
AY954970_Staphylococcus KT207918_Bacillus 58.003469765630314
BX571876_Leptospira KT207918_Bacillus 2.0148958204558856
DQ003638_Listeria KT207918_Bacillus 62.14151641804986
DQ004855_Listeria KT207918_Bacillus 63.71930598794464
EU418428_Staphylococcus KT207918_Bacillus 54.55001150110206
FJ230960_Bacillus KT207918_Bacillus 28.68458028837078
FJ822135_Lactobacillus KT207918_Bacillus 51.11330473627818
FR852584_Staphylococcus KT207918_Bacillus 56.36746945620433
HM144387_Bacillus KT207918_Bacillus 300.0
HM242243_Brochothrix KT207918_Bacillus 74.37270657360979
HQ163896_Staphylococcus KT207918_Bacillus 60.02171316676002
JF966203_Bacillus KT207918_Bacillus 148.32812826777075
JN654439_Bacillus KT207918_Bacillus 300.0
JN790865_Bacillus KT207918_Bacillus 122.94701494432614
JN797796_Bacillus KT207918_Bacillus 122.94701494432614
JN797797_Bacillus KT207918_Bacillus 107.90138815060803
JN797798_Bacillus KT207918_Bacillus 105.70748977992649
JQ686190_Staphylococcus KT207918_Bacillus 56.06837409175483
JQ797329_Listeria KT207918_Bacillus 63.71930598794464
JX080300_Staphylococcus KT207918_Bacillus 54.55001150110206
JX080301_Staphylococcus KT207918_Bacillus 54.543161787490504
JX080302_Staphylococcus KT207918_Bacillus 54.55001150110206
JX080303_Staphylococcus KT207918_Bacillus 54.55001150110206
JX080304_Staphylococcus KT207918_Bacillus 54.18912324960739
JX080305_Staphylococcus KT207918_Bacillus 54.55001150110206
JX094431_Bacillus KT207918_Bacillus 113.72923782973233
JX126918_Listeria KT207918_Bacillus 62.975137943625796
JX194239_Staphylococcus KT207918_Bacillus 50.77359082433651
JX238501_Bacillus KT207918_Bacillus 93.08517346813711
JX846612_Staphylococcus KT207918_Bacillus 53.34867287644511
JX846613_Staphylococcus KT207918_Bacillus 54.23903381756078
JX875065_Staphylococcus KT207918_Bacillus 53.77233837796068
JX878671_Staphylococcus KT207918_Bacillus 53.491543649214165
KC012913_Staphylococcus KT207918_Bacillus 56.06837409175483
KC430106_Bacillus KT207918_Bacillus 300.0
KC595512_Bacillus KT207918_Bacillus 18.402144340395452
KC595513_Bacillus KT207918_Bacillus 18.254561252557554
KC699836_Bacillus KT207918_Bacillus 97.04201193065124
KF021268_Staphylococcus KT207918_Bacillus 53.41618781642572
KF208639_Bacillus KT207918_Bacillus 129.49174747445971
KF554508_Bacillus KT207918_Bacillus 18.254561252557554
KF669647_Bacillus KT207918_Bacillus 134.05480304217562
KF669649_Bacillus KT207918_Bacillus 27.173165277565598
KF669652_Bacillus KT207918_Bacillus 87.82271069525173
KF669662_Bacillus KT207918_Bacillus 128.0394545010283
KF766114_Staphylococcus KT207918_Bacillus 53.83514618592625
KJ010547_Bacillus KT207918_Bacillus 89.23312087827877
KJ010548_Bacillus KT207918_Bacillus 88.96021323265849
KJ081346_Bacillus KT207918_Bacillus 114.71456159204475
KJ094029_Listeria KT207918_Bacillus 62.85383555735021
KJ094030_Listeria KT207918_Bacillus 62.85383555735021
KJ094031_Listeria KT207918_Bacillus 62.975137943625796
KJ094033_Listeria KT207918_Bacillus 63.59328120116251
KJ451625_Bacillus KT207918_Bacillus 114.88188342088543
KJ489397_Bacillus KT207918_Bacillus 151.7420526443182
KJ489398_Bacillus KT207918_Bacillus 154.72468097805438
KJ489399_Bacillus KT207918_Bacillus 300.0
KJ489400_Bacillus KT207918_Bacillus 154.03210367691688
KJ489401_Bacillus KT207918_Bacillus 300.0
KJ489402_Bacillus KT207918_Bacillus 134.2083737422571
KJ535721_Listeria KT207918_Bacillus 63.71930598794464
KJ535722_Listeria KT207918_Bacillus 61.79492392281806
KJ586794_Listeria KT207918_Bacillus 61.79492392281806
KJ586795_Listeria KT207918_Bacillus 61.79492392281806
KJ591604_Listeria KT207918_Bacillus 62.85383555735021
KJ591605_Listeria KT207918_Bacillus 59.04008114491407
KJ676859_Bacillus KT207918_Bacillus 116.61689685020772
KJ801817_Enterococcus KT207918_Bacillus 65.08066219933318
KJ888149_Staphylococcus KT207918_Bacillus 56.36746945620433
KM051843_Bacillus KT207918_Bacillus 93.65915492106548
KM216423_Staphylococcus KT207918_Bacillus 52.497751669941735
KM236245_Bacillus KT207918_Bacillus 99.47283893782365
KM236246_Bacillus KT207918_Bacillus 100.32495755614997
KM373208_Listeria KT207918_Bacillus 63.220039609158206
KP027446_Staphylococcus KT207918_Bacillus 54.153644953781225
KP027447_Staphylococcus KT207918_Bacillus 53.118189055067845
KP054477_Lactobacillus KT207918_Bacillus 34.37436332589971
KP339049_Enterococcus KT207918_Bacillus 64.7602655977866
KP687431_Staphylococcus KT207918_Bacillus 55.77403181495825
KP687432_Staphylococcus KT207918_Bacillus 55.388715368639865
KP881332_Staphylococcus KT207918_Bacillus 51.60681755709271
KR049063_Enterococcus KT207918_Bacillus 63.56462944874367
KR902361_Staphylococcus KT207918_Bacillus 56.46825065940999
KR908644_Staphylococcus KT207918_Bacillus 55.96973930157961
KT224359_Bacillus KT207918_Bacillus 109.36913971098836
KT307976_Bacillus KT207918_Bacillus 132.40692115340764
KT995480_Bacillus KT207918_Bacillus 112.3838335015788
KU253712_Bacillus KT207918_Bacillus 101.05516148039197
KU577463_Bacillus KT207918_Bacillus 112.98160140577035
KU640380_Bacillus KT207918_Bacillus 91.68247494685465
KX171212_Staphylococcus KT207918_Bacillus 53.41618781642572
KY368640_Bacillus KT207918_Bacillus 90.51460190375201
KY549443_Enterococcus KT207918_Bacillus 65.22217058592783
MF663786_Bordetella KT207918_Bacillus 6.506085066383688
MF787246_Lactobacillus KT207918_Bacillus 27.239088955666876
MG557979_Lactobacillus KT207918_Bacillus 27.5746770635777
MG765277_Lactobacillus KT207918_Bacillus 25.798288090240728
MG765279_Lactobacillus KT207918_Bacillus 27.850558416336614
MH028956_Staphylococcus KT207918_Bacillus 53.398906265991016
MH078572_Staphylococcus KT207918_Bacillus 52.44179789814663
MH606185_Bacillus KT207918_Bacillus 92.2120639397665
MH809529_Lactobacillus KT207918_Bacillus 28.205209993084107
MH809531_Lactobacillus KT207918_Bacillus 26.468130041608557
MH880817_Enterococcus KT207918_Bacillus 63.56462944874367
MK504443_Lactobacillus KT207918_Bacillus 46.29040841539954
MK504444_Lactobacillus KT207918_Bacillus 36.40289517940046
MK504446_Lactobacillus KT207918_Bacillus 46.662615170025944
MN043729_Bacillus KT207918_Bacillus 105.19140831039962
AB609718_Enterococcus KT224359_Bacillus 77.7758203790777
AB853330_Staphylococcus KT224359_Bacillus 61.620710549279835
AB853331_Staphylococcus KT224359_Bacillus 64.04213111090722
AB903967_Staphylococcus KT224359_Bacillus 61.724349016154775
AB930182_Bacillus KT224359_Bacillus 142.27657156740364
AP009390_Enterococcus KT224359_Bacillus 77.7758203790777
AP013029_Bacillus KT224359_Bacillus 133.33354502896938
AY682195_Lactobacillus KT224359_Bacillus 32.248442315685054
AY954969_Staphylococcus KT224359_Bacillus 63.97412088788691
AY954970_Staphylococcus KT224359_Bacillus 69.65345275627463
BX571876_Leptospira KT224359_Bacillus 2.551269008292337
DQ003638_Listeria KT224359_Bacillus 76.15824151973085
DQ004855_Listeria KT224359_Bacillus 77.94331613129948
EU418428_Staphylococcus KT224359_Bacillus 61.73713592261768
FJ230960_Bacillus KT224359_Bacillus 28.878340308613712
FJ822135_Lactobacillus KT224359_Bacillus 52.13350035838177
FR852584_Staphylococcus KT224359_Bacillus 63.653514329966285
HM144387_Bacillus KT224359_Bacillus 111.67184579005544
HM242243_Brochothrix KT224359_Bacillus 80.36418074938182
HQ163896_Staphylococcus KT224359_Bacillus 67.50877826007755
JF966203_Bacillus KT224359_Bacillus 158.27342657093354
JN654439_Bacillus KT224359_Bacillus 111.0146196830812
JN790865_Bacillus KT224359_Bacillus 164.55824141226327
JN797796_Bacillus KT224359_Bacillus 164.55824141226327
JN797797_Bacillus KT224359_Bacillus 300.0
JN797798_Bacillus KT224359_Bacillus 300.0
JQ686190_Staphylococcus KT224359_Bacillus 61.31313719555361
JQ797329_Listeria KT224359_Bacillus 77.94331613129948
JX080300_Staphylococcus KT224359_Bacillus 61.73713592261768
JX080301_Staphylococcus KT224359_Bacillus 63.75979780060496
JX080302_Staphylococcus KT224359_Bacillus 59.75175926180445
JX080303_Staphylococcus KT224359_Bacillus 59.75175926180445
JX080304_Staphylococcus KT224359_Bacillus 61.356665272995414
JX080305_Staphylococcus KT224359_Bacillus 61.73713592261768
JX094431_Bacillus KT224359_Bacillus 257.0632668515039
JX126918_Listeria KT224359_Bacillus 77.1010917532942
JX194239_Staphylococcus KT224359_Bacillus 59.78534157810023
JX238501_Bacillus KT224359_Bacillus 128.05439183970222
JX846612_Staphylococcus KT224359_Bacillus 60.46174057500518
JX846613_Staphylococcus KT224359_Bacillus 61.40455163331421
JX875065_Staphylococcus KT224359_Bacillus 60.91061946731956
JX878671_Staphylococcus KT224359_Bacillus 62.62142116458351
KC012913_Staphylococcus KT224359_Bacillus 63.33810091614022
KC430106_Bacillus KT224359_Bacillus 112.43478470318401
KC595512_Bacillus KT224359_Bacillus 19.925739776254822
KC595513_Bacillus KT224359_Bacillus 19.77748791818886
KC699836_Bacillus KT224359_Bacillus 149.01818165453773
KF021268_Staphylococcus KT224359_Bacillus 64.63161412149884
KF208639_Bacillus KT224359_Bacillus 171.83845841323378
KF554508_Bacillus KT224359_Bacillus 19.77748791818886
KF669647_Bacillus KT224359_Bacillus 169.58193561099498
KF669649_Bacillus KT224359_Bacillus 27.420925449675405
KF669652_Bacillus KT224359_Bacillus 132.99957321260206
KF669662_Bacillus KT224359_Bacillus 172.75704621817968
KF766114_Staphylococcus KT224359_Bacillus 60.98349699429244
KJ010547_Bacillus KT224359_Bacillus 125.8610926611487
KJ010548_Bacillus KT224359_Bacillus 125.50982431698948
KJ081346_Bacillus KT224359_Bacillus 236.2453866065993
KJ094029_Listeria KT224359_Bacillus 76.963855829102
KJ094030_Listeria KT224359_Bacillus 76.963855829102
KJ094031_Listeria KT224359_Bacillus 77.1010917532942
KJ094033_Listeria KT224359_Bacillus 77.80064760823768
KJ451625_Bacillus KT224359_Bacillus 245.0703411015893
KJ489397_Bacillus KT224359_Bacillus 154.82058969640877
KJ489398_Bacillus KT224359_Bacillus 153.1116697509069
KJ489399_Bacillus KT224359_Bacillus 107.69212164353618
KJ489400_Bacillus KT224359_Bacillus 154.82058969640877
KJ489401_Bacillus KT224359_Bacillus 109.9915825946392
KJ489402_Bacillus KT224359_Bacillus 167.33121023588504
KJ535721_Listeria KT224359_Bacillus 77.94331613129948
KJ535722_Listeria KT224359_Bacillus 75.76641625785659
KJ586794_Listeria KT224359_Bacillus 75.76641625785659
KJ586795_Listeria KT224359_Bacillus 75.76641625785659
KJ591604_Listeria KT224359_Bacillus 76.963855829102
KJ591605_Listeria KT224359_Bacillus 72.75752525030175
KJ676859_Bacillus KT224359_Bacillus 252.65687635781973
KJ801817_Enterococcus KT224359_Bacillus 77.05434232059432
KJ888149_Staphylococcus KT224359_Bacillus 63.653514329966285
KM051843_Bacillus KT224359_Bacillus 125.80859326348427
KM216423_Staphylococcus KT224359_Bacillus 59.56529839330054
KM236245_Bacillus KT224359_Bacillus 156.255753823815
KM236246_Bacillus KT224359_Bacillus 145.20591902325447
KM373208_Listeria KT224359_Bacillus 77.3782043485198
KP027446_Staphylococcus KT224359_Bacillus 63.33810091614022
KP027447_Staphylococcus KT224359_Bacillus 62.25117350619452
KP054477_Lactobacillus KT224359_Bacillus 38.399193549119516
KP339049_Enterococcus KT224359_Bacillus 79.0075083282709
KP687431_Staphylococcus KT224359_Bacillus 63.02771595361865
KP687432_Staphylococcus KT224359_Bacillus 62.62142116458351
KP881332_Staphylococcus KT224359_Bacillus 60.69290767752901
KR049063_Enterococcus KT224359_Bacillus 73.37330241240527
KR902361_Staphylococcus KT224359_Bacillus 63.75979780060496
KR908644_Staphylococcus KT224359_Bacillus 63.23408845014379
KT207918_Bacillus KT224359_Bacillus 109.36913971098836
KT307976_Bacillus KT224359_Bacillus 172.48293095438288
KT624200_Bacillus KT224359_Bacillus 1.4524330354001886
KT995480_Bacillus KT224359_Bacillus 247.0637614995203
KU253712_Bacillus KT224359_Bacillus 153.54187647677696
KU577463_Bacillus KT224359_Bacillus 248.60328500584595
KU640380_Bacillus KT224359_Bacillus 144.34050463762136
KX171212_Staphylococcus KT224359_Bacillus 60.53166432297813
KY368640_Bacillus KT224359_Bacillus 145.75165385123788
KY549443_Enterococcus KT224359_Bacillus 77.2693364244844
MF663786_Bordetella KT224359_Bacillus 7.318020352958115
MF787246_Lactobacillus KT224359_Bacillus 30.93437946059657
MG557979_Lactobacillus KT224359_Bacillus 31.284899288606983
MG765277_Lactobacillus KT224359_Bacillus 31.21395291654976
MG765279_Lactobacillus KT224359_Bacillus 31.573050128386168
MH028956_Staphylococcus KT224359_Bacillus 64.5398496516288
MH078572_Staphylococcus KT224359_Bacillus 63.54780780731245
MH606185_Bacillus KT224359_Bacillus 145.20476600603078
MH809529_Lactobacillus KT224359_Bacillus 31.943469201133194
MH809531_Lactobacillus KT224359_Bacillus 31.943469201133194
MH880817_Enterococcus KT224359_Bacillus 77.65846457782
MK504443_Lactobacillus KT224359_Bacillus 54.987568413388615
MK504444_Lactobacillus KT224359_Bacillus 40.56641830552822
MK504446_Lactobacillus KT224359_Bacillus 55.39436665867828
MN043729_Bacillus KT224359_Bacillus 172.65888798305164
AB797215_Klebsiella KT239446_Klebsiella 17.02062583698122
AB897757_Klebsiella KT239446_Klebsiella 24.29957619267212
AF158101_Escherichia KT239446_Klebsiella 300.0
AJ630128_Bacteriophage KT239446_Klebsiella 24.836132772961307
AP011113_Enterobacteria KT239446_Klebsiella 300.0
AP014714_Edwardsiella KT239446_Klebsiella 300.0
AP018814_Enterobacteria KT239446_Klebsiella 300.0
AP018932_Escherichia KT239446_Klebsiella 300.0
AP019524_Tenacibaculum KT239446_Klebsiella 3.1976990959466107
AY266303_Aeromonas KT239446_Klebsiella 133.7395191584387
AY283928_Bacteriophage KT239446_Klebsiella 109.65403020953482
AY303349_Enterobacteria KT239446_Klebsiella 300.0
AY343333_Enterobacteria KT239446_Klebsiella 182.91681731460224
AY375531_Aeromonas KT239446_Klebsiella 182.861633578719
AY939844_Prochlorococcus KT239446_Klebsiella 19.506866950574768
AY940168_Prochlorococcus KT239446_Klebsiella 22.53101681333507
AY967407_Escherichia KT239446_Klebsiella 161.71485938113423
DQ149023_Synechococcus KT239446_Klebsiella 24.85935864862531
DQ529280_Aeromonas KT239446_Klebsiella 173.41228938280872
DQ904452_Escherichia KT239446_Klebsiella 300.0
EF437941_Enterobacteria KT239446_Klebsiella 183.56968170732927
EF469154_Enterobacteria KT239446_Klebsiella 300.0
EU863408_Enterobacteria KT239446_Klebsiella 181.43022522387568
EU863409_Enterobacteria KT239446_Klebsiella 300.0
FJ373894_Shigella KT239446_Klebsiella 16.83969393280182
FJ839692_Escherichia KT239446_Klebsiella 300.0
FJ839693_Enterobacteria KT239446_Klebsiella 300.0
FM207411_Synechococcus KT239446_Klebsiella 22.036332359829682
FN667788_Campylobacter KT239446_Klebsiella 15.651850328684176
FN667789_Campylobacter KT239446_Klebsiella 15.390339505953868
FQ312032_Salmonella KT239446_Klebsiella 15.476582441738415
FR823450_Campylobacter KT239446_Klebsiella 25.172810734712506
GQ357915_Delftia KT239446_Klebsiella 17.209404499986686
GQ981382_Shigella KT239446_Klebsiella 300.0
GU071094_Synechococcus KT239446_Klebsiella 24.04343310080442
GU071095_Synechococcus KT239446_Klebsiella 22.66896385864638
GU071096_Synechococcus KT239446_Klebsiella 24.416501625542434
GU071097_Synechococcus KT239446_Klebsiella 22.892009587097377
GU071098_Synechococcus KT239446_Klebsiella 18.900649003442545
GU071101_Prochlorococcus KT239446_Klebsiella 25.40735440883751
GU071103_Prochlorococcus KT239446_Klebsiella 20.885917957595463
GU071105_Prochlorococcus KT239446_Klebsiella 24.36240580818073
GU071106_Synechococcus KT239446_Klebsiella 24.5804427707049
GU071108_Prochlorococcus KT239446_Klebsiella 22.78757195576885
GU075905_Prochlorococcus KT239446_Klebsiella 23.83593514244702
GU295964_Klebsiella KT239446_Klebsiella 179.39583277275514
GU296433_Campylobacter KT239446_Klebsiella 21.95104712829627
GU323318_Enterobacteria KT239446_Klebsiella 300.0
GU396103_Aeromonas KT239446_Klebsiella 136.85307866144868
GU459069_Aeromonas KT239446_Klebsiella 121.88156237377264
GU911519_Acinetobacter KT239446_Klebsiella 188.19015029991
HE600015_Dickeya KT239446_Klebsiella 15.830959244929392
HE815464_Campylobacter KT239446_Klebsiella 12.012149234849634
HE956709_Yersinia KT239446_Klebsiella 295.1980063065226
HE956711_Yersinia KT239446_Klebsiella 300.0
HE978309_Enterobacteria KT239446_Klebsiella 182.70133813346973
HM004124_Acinetobacter KT239446_Klebsiella 186.28301027699428
HM035025_Shigella KT239446_Klebsiella 300.0
HM071924_Enterobacteria KT239446_Klebsiella 297.04691958247525
HM114315_Acinetobacter KT239446_Klebsiella 185.13195452316765
HM134276_Escherichia KT239446_Klebsiella 160.85871042266314
HM452125_Aeromonas KT239446_Klebsiella 172.11760278196056
HM452126_Aeromonas KT239446_Klebsiella 131.57320469271207
HM563683_Enterobacteria KT239446_Klebsiella 298.4949103865454
HM997020_Escherichia KT239446_Klebsiella 300.0
HQ259103_Salmonella KT239446_Klebsiella 15.433347042422152
HQ316583_Cyanophage KT239446_Klebsiella 23.285214190886876
HQ317292_Synechococcus KT239446_Klebsiella 22.944627765561723
HQ317383_Synechococcus KT239446_Klebsiella 22.684181917386738
HQ317393_Vibrio KT239446_Klebsiella 102.06751532223407
HQ331142_Salmonella KT239446_Klebsiella 300.0
HQ337021_Prochlorococcus KT239446_Klebsiella 21.797644403150304
HQ633071_Synechococcus KT239446_Klebsiella 20.39716781189694
HQ634174_Cyanophage KT239446_Klebsiella 25.196231594472525
HQ634175_Cyanophage KT239446_Klebsiella 24.09594112532802
HQ634177_Synechococcus KT239446_Klebsiella 23.139812215081673
HQ634178_Synechococcus KT239446_Klebsiella 24.5804427707049
HQ634189_Cyanophage KT239446_Klebsiella 24.14870742657682
HQ698922_Acinetobacter KT239446_Klebsiella 187.17892362398774
HQ829472_Enterobacteria KT239446_Klebsiella 290.8406768053893
HQ918180_Klebsiella KT239446_Klebsiella 176.5419069271936
JN126049_Salmonella KT239446_Klebsiella 16.884570961407007
JN132397_Campylobacter KT239446_Klebsiella 25.172810734712506
JN202312_Enterobacteria KT239446_Klebsiella 300.0
JN371768_Synechococcus KT239446_Klebsiella 23.93918208734424
JN371769_Synechococcus KT239446_Klebsiella 23.432621607740646
JN377894_Aeromonas KT239446_Klebsiella 174.9729033079755
JN377895_Aeromonas KT239446_Klebsiella 179.04680740129822
JN593240_Escherichia KT239446_Klebsiella 13.957716836094168
JN673056_Escherichia KT239446_Klebsiella 14.04015664902889
JN882285_Cronobacter KT239446_Klebsiella 24.380557466735624
JN882287_Cronobacter KT239446_Klebsiella 166.49186627401124
JN986846_Enterobacteria KT239446_Klebsiella 300.0
JQ513383_Enterobacteria KT239446_Klebsiella 23.070133067126775
JX123262_Aeromonas KT239446_Klebsiella 123.51911217995003
JX128257_Escherichia KT239446_Klebsiella 17.02062583698122
JX128259_Escherichia KT239446_Klebsiella 300.0
JX181825_Salmonella KT239446_Klebsiella 300.0
JX181828_Salmonella KT239446_Klebsiella 15.651850328684176
JX181829_Salmonella KT239446_Klebsiella 16.884570961407007
JX306041_Stenotrophomonas KT239446_Klebsiella 176.53942289388175
JX536493_Enterobacteria KT239446_Klebsiella 300.0
JX569801_Campylobacter KT239446_Klebsiella 22.073444958236525
JX878496_Serratia KT239446_Klebsiella 16.97503447693302
KC131129_Vibrio KT239446_Klebsiella 109.65403020953482
KC295538_Escherichia KT239446_Klebsiella 19.185187173752613
KC801932_Escherichia KT239446_Klebsiella 165.64650903294145
KF156338_Synechococcus KT239446_Klebsiella 22.839658528818973
KF156340_Synechococcus KT239446_Klebsiella 24.80299391723197
KF208315_Yersinia KT239446_Klebsiella 300.0
KF381361_Sinorhizobium KT239446_Klebsiella 34.64201940962053
KF562341_Escherichia KT239446_Klebsiella 300.0
KF582788_Escherichia KT239446_Klebsiella 300.0
KF669653_Salmonella KT239446_Klebsiella 15.696261117812291
KF669654_Salmonella KT239446_Klebsiella 15.785812967442425
KF835987_Pectobacterium KT239446_Klebsiella 300.0
KF925357_Escherichia KT239446_Klebsiella 300.0
KJ000058_Salmonella KT239446_Klebsiella 300.0
KJ019028_Synechococcus KT239446_Klebsiella 24.20173449751939
KJ019040_Synechococcus KT239446_Klebsiella 24.416501625542434
KJ019052_Synechococcus KT239446_Klebsiella 21.168019932623725
KJ019054_Synechococcus KT239446_Klebsiella 24.36240580818073
KJ019058_Synechococcus KT239446_Klebsiella 21.08834992229352
KJ019071_Synechococcus KT239446_Klebsiella 24.416501625542434
KJ019082_Synechococcus KT239446_Klebsiella 24.635650260430502
KJ019089_Synechococcus KT239446_Klebsiella 22.38009709311106
KJ019091_Synechococcus KT239446_Klebsiella 22.351325168349298
KJ019133_Synechococcus KT239446_Klebsiella 24.308581102997522
KJ025957_Serratia KT239446_Klebsiella 251.33634537924348
KJ101592_Enterobacter KT239446_Klebsiella 300.0
KJ174317_Salmonella KT239446_Klebsiella 15.967911684156903
KJ174318_Salmonella KT239446_Klebsiella 15.220542127831624
KJ668714_Escherichia KT239446_Klebsiella 300.0
KJ716335_Dickeya KT239446_Klebsiella 15.740914468229452
KM190144_Escherichia KT239446_Klebsiella 10.963614567955403
KM236237_Citrobacter KT239446_Klebsiella 166.87706376963922
KM236240_Citrobacter KT239446_Klebsiella 300.0
KM359505_Prochlorococcus KT239446_Klebsiella 22.21804419091012
KM407600_Shigella KT239446_Klebsiella 300.0
KM501444_Shigella KT239446_Klebsiella 300.0
KM507819_Escherichia KT239446_Klebsiella 19.185187173752613
KM606994_Enterobacteria KT239446_Klebsiella 300.0
KM607000_Enterobacteria KT239446_Klebsiella 300.0
KP007359_Enterobacteria KT239446_Klebsiella 300.0
KP007360_Enterobacteria KT239446_Klebsiella 300.0
KP007361_Enterobacteria KT239446_Klebsiella 300.0
KP007362_Enterobacteria KT239446_Klebsiella 300.0
KP037007_Erwinia KT239446_Klebsiella 14.731417860766285
KP202158_Yersinia KT239446_Klebsiella 280.50153839687715
KP211958_Cyanophage KT239446_Klebsiella 22.430158144086715
KP671755_Vibrio KT239446_Klebsiella 109.25879264004286
KP797973_Salmonella KT239446_Klebsiella 15.520048059177608
KP869101_Escherichia KT239446_Klebsiella 300.0
KP890823_Proteus KT239446_Klebsiella 239.4530649126519
KR052480_Sinorhizobium KT239446_Klebsiella 35.42334024244046
KR052482_Sinorhizobium KT239446_Klebsiella 33.687208347746605
KR269718_Escherichia KT239446_Klebsiella 300.0
KR269720_Klebsiella KT239446_Klebsiella 300.0
KR296692_Salmonella KT239446_Klebsiella 13.319452536638192
KR422352_Escherichia KT239446_Klebsiella 300.0
KR560069_Stenotrophomonas KT239446_Klebsiella 28.253665289170304
KR869820_Citrobacter KT239446_Klebsiella 168.8890670466792
KT001915_Citrobacter KT239446_Klebsiella 300.0
KT001918_Klebsiella KT239446_Klebsiella 178.57091479538013
KT176190_Enterobacteria KT239446_Klebsiella 300.0
KT184308_Enterobacteria KT239446_Klebsiella 300.0
KT184309_Enterobacteria KT239446_Klebsiella 300.0
KT184311_Enterobacteria KT239446_Klebsiella 300.0
KT184312_Enterobacteria KT239446_Klebsiella 300.0
KT321315_Enterobacter KT239446_Klebsiella 180.60281510039215
KT363872_Citrobacter KT239446_Klebsiella 1.942957244141299
KT381880_Citrobacter KT239446_Klebsiella 168.50247050312086
KT454805_Escherichia KT239446_Klebsiella 2.027524257417477
KT454806_Escherichia KT239446_Klebsiella 2.1434897810822626
KU255730_Escherichia KT239446_Klebsiella 169.65194465009083
KU574722_Pectinobacterium KT239446_Klebsiella 24.275140332600408
KU594605_Cyanophage KT239446_Klebsiella 24.308581102997522
KU594606_Cyanophage KT239446_Klebsiella 23.58208909819186
KU686199_Synechococcus KT239446_Klebsiella 23.482212445479966
KU686201_Synechococcus KT239446_Klebsiella 22.33027847156555
KU686206_Synechococcus KT239446_Klebsiella 23.887434287761966
KU686207_Synechococcus KT239446_Klebsiella 24.85935864862531
KU686210_Synechococcus KT239446_Klebsiella 22.38009709311106
KU686211_Synechococcus KT239446_Klebsiella 22.182254556060624
KU686212_Synechococcus KT239446_Klebsiella 21.743173378101766
KU867307_Salmonella KT239446_Klebsiella 300.0
KU867876_Escherichia KT239446_Klebsiella 300.0
KU873925_Pseudomonas KT239446_Klebsiella 40.26535077339048
KU878968_Escherichia KT239446_Klebsiella 298.73978950953045
KU878969_Escherichia KT239446_Klebsiella 300.0
KU925172_Escherichia KT239446_Klebsiella 300.0
KX009778_Escherichia KT239446_Klebsiella 300.0
KX078569_Morganella KT239446_Klebsiella 248.35086621187023
KX130727_Escherichia KT239446_Klebsiella 170.6743567345452
KX130861_Shigella KT239446_Klebsiella 300.0
KX130862_Shigella KT239446_Klebsiella 300.0
KX130864_Shigella KT239446_Klebsiella 300.0
KX130865_Shigella KT239446_Klebsiella 300.0
KX147096_Serratia KT239446_Klebsiella 16.884570961407007
KX245012_Salmonella KT239446_Klebsiella 15.563746286834494
KX258185_Klebsiella KT239446_Klebsiella 300.0
KX349289_Synechococcus KT239446_Klebsiella 24.308581102997522
KX349294_Cyanophage KT239446_Klebsiella 23.733673560806768
KX349310_Cyanophage KT239446_Klebsiella 23.157825789301356
KX349313_Cyanophage KT239446_Klebsiella 23.157825789301356
KX431559_Cronobacter KT239446_Klebsiella 167.92918724081494
KX438380_Salmonella KT239446_Klebsiella 15.433347042422152
KX443552_Cronobacter KT239446_Klebsiella 162.43528513743402
KX452698_UNVERIFIED: KT239446_Klebsiella 300.0
KX765865_Salmonella KT239446_Klebsiella 16.575250170638522
KX828711_Shigella KT239446_Klebsiella 300.0
KX879627_Campylobacter KT239446_Klebsiella 22.073444958236525
KY000080_Klebsiella KT239446_Klebsiella 300.0
KY290975_Escherichia KT239446_Klebsiella 300.0
KY593455_Yersinia KT239446_Klebsiella 297.04691958247525
KY608965_UNVERIFIED: KT239446_Klebsiella 300.0
KY608967_UNVERIFIED: KT239446_Klebsiella 300.0
KY630187_Serratia KT239446_Klebsiella 26.78570337669544
KY683735_Escherichia KT239446_Klebsiella 182.91681731460224
KY703222_Escherichia KT239446_Klebsiella 300.0
KY787213_Salmonella KT239446_Klebsiella 16.83969393280182
KY914485_Aeromonas KT239446_Klebsiella 21.30456901930593
KY945241_Synechococcus KT239446_Klebsiella 23.887434287761966
KY971610_Pseudomonas KT239446_Klebsiella 224.76368591288568
KY979132_Acidovorax KT239446_Klebsiella 32.06274267891463
LC168164_Tenacibaculum KT239446_Klebsiella 4.640071533372332
LC348379_Escherichia KT239446_Klebsiella 300.0
LC348380_Escherichia KT239446_Klebsiella 300.0
LC371242_Escherichia KT239446_Klebsiella 300.0
LC373201_Enterobacter KT239446_Klebsiella 14.77107262474848
LN881726_Escherichia KT239446_Klebsiella 300.0
LN881728_Escherichia KT239446_Klebsiella 300.0
LN881729_Escherichia KT239446_Klebsiella 300.0
LN881732_Escherichia KT239446_Klebsiella 300.0
LR215722_Yersinia KT239446_Klebsiella 300.0
LR215723_Yersinia KT239446_Klebsiella 300.0
LR215724_Yersinia KT239446_Klebsiella 300.0
LT614807_Cronobacter KT239446_Klebsiella 300.0
LT960551_Yersinia KT239446_Klebsiella 27.41967559987967
MF001354_Salmonella KT239446_Klebsiella 300.0
MF001355_Proteus KT239446_Klebsiella 232.12309376470466
MF001359_Escherichia KT239446_Klebsiella 300.0
MF001360_Escherichia KT239446_Klebsiella 300.0
MF001362_Salmonella KT239446_Klebsiella 14.04015664902889
MF036690_Serratia KT239446_Klebsiella 300.0
MF036692_Serratia KT239446_Klebsiella 300.0
MF158045_Shigella KT239446_Klebsiella 300.0
MF158046_Shigella KT239446_Klebsiella 300.0
MF327004_Shigella KT239446_Klebsiella 1.9709239327413623
MF327007_Shigella KT239446_Klebsiella 300.0
MF327008_Shigella KT239446_Klebsiella 300.0
MF351863_Synechococcus KT239446_Klebsiella 22.351325168349298
MF403008_Agrobacterium KT239446_Klebsiella 9.365392869180958
MF448340_Aeromonas KT239446_Klebsiella 124.93635162414161
MF479730_Aeromonas KT239446_Klebsiella 178.57665074782872
MF498775_Aeromonas KT239446_Klebsiella 122.78443120080449
MF957259_Salmonella KT239446_Klebsiella 300.0
MG250483_Aeromonas KT239446_Klebsiella 133.87037871173536
MG250484_Citrobacter KT239446_Klebsiella 300.0
MG383452_Escherichia KT239446_Klebsiella 16.83969393280182
MG428990_Klebsiella KT239446_Klebsiella 17.02062583698122
MG428991_Klebsiella KT239446_Klebsiella 15.390339505953868
MG428992_Salmonella KT239446_Klebsiella 15.262661056511707
MG589383_Shigella KT239446_Klebsiella 300.0
MG646672_Salmonella KT239446_Klebsiella 1.053147719471104
MG696114_Proteus KT239446_Klebsiella 236.0507638649372
MG746602_Klebsiella KT239446_Klebsiella 300.0
MG748547_Escherichia KT239446_Klebsiella 15.563746286834494
MG770379_Klebsiella KT239446_Klebsiella 15.830959244929392
MG775043_Citrobacter KT239446_Klebsiella 300.0
MG781190_Escherichia KT239446_Klebsiella 300.0
MG867727_Escherichia KT239446_Klebsiella 300.0
MG973030_Erwinia KT239446_Klebsiella 14.497475463805422
MG999954_Enterobacter KT239446_Klebsiella 300.0
MH051913_Enterobacteria KT239446_Klebsiella 298.9015737766112
MH051915_Enterobacteria KT239446_Klebsiella 300.0
MH051916_Enterobacteria KT239446_Klebsiella 300.0
MH051917_Enterobacteria KT239446_Klebsiella 297.9139793749018
MH059636_Erwinia KT239446_Klebsiella 300.0
MH107246_Synechococcus KT239446_Klebsiella 22.679030297179224
MH165274_Acinetobacter KT239446_Klebsiella 189.27765320295913
MH179476_Aeromonas KT239446_Klebsiella 178.57665074782872
MH179477_Aeromonas KT239446_Klebsiella 180.3828781993791
MH243439_Escherichia KT239446_Klebsiella 300.0
MH333064_Klebsiella KT239446_Klebsiella 300.0
MH359124_Escherichia KT239446_Klebsiella 300.0
MH370371_Salmonella KT239446_Klebsiella 14.123484778210766
MH375644_Vibrio KT239446_Klebsiella 14.378989568656301
MH412654_Synechococcus KT239446_Klebsiella 21.70370261667171
MH460829_Acinetobacter KT239446_Klebsiella 188.33254868946182
MH512890_Cyanophage KT239446_Klebsiella 22.084743158321473
MH553563_Enterobacteria KT239446_Klebsiella 300.0
MH560358_Escherichia KT239446_Klebsiella 182.27352952316357
MH629685_Synechococcus KT239446_Klebsiella 23.710905115719665
MH709120_Salmonella KT239446_Klebsiella 15.563746286834494
MH709121_Salmonella KT239446_Klebsiella 15.785812967442425
MH713599_Acinetobacter KT239446_Klebsiella 188.33254868946182
MH729874_Klebsiella KT239446_Klebsiella 300.0
MH791405_UNVERIFIED: KT239446_Klebsiella 15.651850328684176
MH809535_Yersinia KT239446_Klebsiella 300.0
MH837626_Escherichia KT239446_Klebsiella 300.0
MH920639_Synechococcus KT239446_Klebsiella 25.55979737861838
MH929319_Serratia KT239446_Klebsiella 17.02062583698122
MH992121_UNVERIFIED: KT239446_Klebsiella 300.0
MH992510_Escherichia KT239446_Klebsiella 300.0
MK047717_Escherichia KT239446_Klebsiella 300.0
MK234886_Escherichia KT239446_Klebsiella 296.21455318618393
MK278860_Acinetobacter KT239446_Klebsiella 184.45557535382713
MK295203_Escherichia KT239446_Klebsiella 268.0569066744781
MK327939_Escherichia KT239446_Klebsiella 300.0
MK327942_Escherichia KT239446_Klebsiella 300.0
MK327946_Escherichia KT239446_Klebsiella 300.0
MK373779_Escherichia KT239446_Klebsiella 300.0
MK373781_Escherichia KT239446_Klebsiella 300.0
MK373783_Escherichia KT239446_Klebsiella 16.44602491305963
MK373785_Escherichia KT239446_Klebsiella 300.0
MK373787_Escherichia KT239446_Klebsiella 300.0
MK509462_Shigella KT239446_Klebsiella 16.79505020304327
MK795384_Vibrio KT239446_Klebsiella 20.5931777362172
MK886800_Escherichia KT239446_Klebsiella 300.0
MK962750_Shigella KT239446_Klebsiella 300.0
MK962757_Shigella KT239446_Klebsiella 300.0
MK972690_Salmonella KT239446_Klebsiella 16.97503447693302
MK972699_Salmonella KT239446_Klebsiella 15.651850328684176
MN044033_Klebsiella KT239446_Klebsiella 300.0
MN045230_Klebsiella KT239446_Klebsiella 17.346715334127488
MN095771_Serratia KT239446_Klebsiella 251.24922948308284
MN095772_Stenotrophomonas KT239446_Klebsiella 31.6196588853479
MN098328_Stenotrophomonas KT239446_Klebsiella 31.511166837539438
MN478483_Klebsiella KT239446_Klebsiella 16.70645329435849
MN580668_Salmonella KT239446_Klebsiella 300.0
MN648195_Acinetobacter KT239446_Klebsiella 189.03947275634783
MN709128_Acinetobacter KT239446_Klebsiella 188.80257110972167
MN716856_Yersinia KT239446_Klebsiella 300.0
MN718199_Vibrio KT239446_Klebsiella 14.870457408959211
MN723850_Acinetobacter KT239446_Klebsiella 188.6802380497269
MN732883_Acinetobacter KT239446_Klebsiella 186.75204956417906
MN782535_Acinetobacter KT239446_Klebsiella 189.51712662655925
MN850565_Escherichia KT239446_Klebsiella 1.589911660221464
MN864145_Escherichia KT239446_Klebsiella 300.0
MN864865_Acinetobacter KT239446_Klebsiella 189.03947275634783
MN871491_UNVERIFIED_ORG: KT239446_Klebsiella 13.876147167510663
MN871495_UNVERIFIED_ORG: KT239446_Klebsiella 15.304998779737414
MN871498_UNVERIFIED_ORG: KT239446_Klebsiella 15.136951956752426
MN882610_Enterobacter KT239446_Klebsiella 300.0
MN895434_Escherichia KT239446_Klebsiella 300.0
MN895437_Escherichia KT239446_Klebsiella 300.0
MN895438_Escherichia KT239446_Klebsiella 300.0
MN994497_Phage KT239446_Klebsiella 300.0
MT074469_Salmonella KT239446_Klebsiella 13.069369559984828
MT074470_Salmonella KT239446_Klebsiella 16.248881430863896
MT074471_Salmonella KT239446_Klebsiella 15.563746286834494
MT074472_Salmonella KT239446_Klebsiella 15.476582441738415
MT074474_Salmonella KT239446_Klebsiella 15.347557513063087
MT074475_Salmonella KT239446_Klebsiella 15.433347042422152
MT074477_Salmonella KT239446_Klebsiella 15.785812967442425
MT074478_Salmonella KT239446_Klebsiella 15.178639811262304
MT074479_Salmonella KT239446_Klebsiella 15.563746286834494
MT074480_Salmonella KT239446_Klebsiella 15.476582441738415
MT078988_Salmonella KT239446_Klebsiella 15.095476446406895
MT176424_Citrobacter KT239446_Klebsiella 300.0
MT176425_Citrobacter KT239446_Klebsiella 300.0
MT176426_Serratia KT239446_Klebsiella 300.0
MT179807_Escherichia KT239446_Klebsiella 300.0
MT234342_Agrobacterium KT239446_Klebsiella 29.80712620147624
MT682712_Escherichia KT239446_Klebsiella 300.0
MT682713_Escherichia KT239446_Klebsiella 300.0
MT682714_Escherichia KT239446_Klebsiella 300.0
MW175890_MAG: KT239446_Klebsiella 1.5566607255651697
OL770258_Acinetobacter KT239446_Klebsiella 189.27765320295913
OL770259_Acinetobacter KT239446_Klebsiella 189.27765320295913
OL770260_Acinetobacter KT239446_Klebsiella 187.63676499486337
OL770261_Acinetobacter KT239446_Klebsiella 189.27765320295913
OL770262_Acinetobacter KT239446_Klebsiella 188.33254868946182
vB_AbaM_Konradin_Hun_vB_AbaM_Konradin_Hun KT239446_Klebsiella 189.75790744760764
vB_AbaM_Nayy4_Hun_vB_AbaM_Nayy4_Hun KT239446_Klebsiella 188.33254868946182
vB_AbaM_PhT2_Hun_vB_AbaM_PhT2_Hun KT239446_Klebsiella 184.90533198948717
vB_AbaM_Porter_vB_AbaM_Porter KT239446_Klebsiella 184.90533198948717
AB451219_Ralstonia KT240186_Dickeya 6.990363705067322
AB716666_Klebsiella KT240186_Dickeya 46.981999931646456
AB720063_Xanthomonas KT240186_Dickeya 7.174213221984582
AB775549_Pseudomonas KT240186_Dickeya 2.578542021127422
AB854109_Ralstonia KT240186_Dickeya 30.125346549615326
AB920995_Ralstonia KT240186_Dickeya 6.447858415140631
AB983711_Ralstonia KT240186_Dickeya 9.072674434848198
AF493143_Pseudomonas KT240186_Dickeya 3.0839036167875467
AJ251805_Bacteriophage KT240186_Dickeya 2.8163937589377177
AJ505558_Bacteriophage KT240186_Dickeya 14.248968479209402
AM084415_Enterobacteria KT240186_Dickeya 4.238195398443773
AM183667_Bacteriophage KT240186_Dickeya 3.0276711666805465
AM265638_Bacteriophage KT240186_Dickeya 14.509750345369614
AM265639_Pseudomonas KT240186_Dickeya 22.27874384014503
AM910651_Pseudomonas KT240186_Dickeya 14.003088397129545
AP008979_Xanthomonas KT240186_Dickeya 4.4619089545192345
AP013548_Uncultured KT240186_Dickeya 2.8163937589377177
AP013549_Uncultured KT240186_Dickeya 1.1897717778922967
AY288927_Salmonella KT240186_Dickeya 7.370023811904012
AY299121_Xanthomonas KT240186_Dickeya 4.238195398443773
AY370674_Escherichia KT240186_Dickeya 4.86594608619059
DQ777876_Xanthomonas KT240186_Dickeya 4.1956947328937915
EF160123_Erwinia KT240186_Dickeya 4.706918854091347
EU056923_Pseudomonas KT240186_Dickeya 14.16543801422105
EU236438_Pseudomonas KT240186_Dickeya 14.248968479209402
EU652770_Morganella KT240186_Dickeya 2.6705451271648712
EU717894_Xanthomonas KT240186_Dickeya 4.4619089545192345
EU734170_Yersinia KT240186_Dickeya 3.0276711666805465
EU734171_Enterobacteria KT240186_Dickeya 2.8672973811010074
EU734174_Enterobacteria KT240186_Dickeya 4.921212095579623
FJ194439_Kluyvera KT240186_Dickeya 2.9194365489225387
FJ896200_Vibrio KT240186_Dickeya 30.99269202154691
FN263372_Pseudomonas KT240186_Dickeya 14.248968479209402
FN594518_Pseudomonas KT240186_Dickeya 24.908718339988866
FR687252_Pantoea KT240186_Dickeya 40.49484025889535
FR751545_Pantoea KT240186_Dickeya 33.281197100979554
GQ413938_Klebsiella KT240186_Dickeya 51.94493175312003
GU595417_Escherichia KT240186_Dickeya 7.111674142500808
HE956707_Yersinia KT240186_Dickeya 9.917960248610019
HE956710_Yersinia KT240186_Dickeya 9.400050361910889
HG793132_Burkholderia KT240186_Dickeya 7.238078971661174
HG818823_Citrobacter KT240186_Dickeya 5.154938232362481
HG818824_Citrobacter KT240186_Dickeya 4.9776884013705995
HQ186308_Acinetobacter KT240186_Dickeya 25.841409398527805
HQ333270_Yersinia KT240186_Dickeya 2.972872504793541
JN651747_Aeromonas KT240186_Dickeya 12.120409576763592
JN882298_Escherichia KT240186_Dickeya 12.120409576763592
JN986844_Enterobacteria KT240186_Dickeya 4.656017649058237
JN991020_Pseudomonas KT240186_Dickeya 10.081466038960755
JQ267518_Enterobacter KT240186_Dickeya 47.3554799471313
JQ837901_Pectobacterium KT240186_Dickeya 2.490321973595009
JQ965700_Yersinia KT240186_Dickeya 5.154938232362481
JQ965703_Yersinia KT240186_Dickeya 4.921212095579623
JX290549_Pectobacterium KT240186_Dickeya 111.14377971743268
JX483874_Rhizobium KT240186_Dickeya 14.16543801422105
JX483879_Rhizobium KT240186_Dickeya 14.42105578971806
JX483880_Rhizobium KT240186_Dickeya 14.16543801422105
JX501340_Pseudomonas KT240186_Dickeya 14.334152143372464
JX658790_Acinetobacter KT240186_Dickeya 25.16077097129287
JX997978_Pseudomonas KT240186_Dickeya 14.334152143372464
KC107834_Cronobacter KT240186_Dickeya 10.081466038960755
KC311669_Acinetobacter KT240186_Dickeya 23.728329058350887
KC853746_Burkholderia KT240186_Dickeya 9.998742651209074
KF319020_Proteus KT240186_Dickeya 34.08378208460252
KF322026_Vibrio KT240186_Dickeya 5.154938232362481
KF626667_Xylella KT240186_Dickeya 7.238078971661174
KF669656_Acinetobacter KT240186_Dickeya 23.72256828453662
KF700371_Erwinia KT240186_Dickeya 2.9194365489225387
KF765493_Klebsiella KT240186_Dickeya 52.42079460550818
KF800937_Vibrio KT240186_Dickeya 5.154938232362481
KJ473423_Acinetobacter KT240186_Dickeya 20.016312415397532
KJ502657_Vibrio KT240186_Dickeya 4.921212095579623
KJ748011_Escherichia KT240186_Dickeya 5.28025257944952
KJ749827_Escherichia KT240186_Dickeya 4.37007795398309
KM067278_Pseudomonas KT240186_Dickeya 14.248968479209402
KM242061_Escherichia KT240186_Dickeya 2.6705451271648712
KM247287_Enterobacteria KT240186_Dickeya 32.166401817690996
KM366096_Salmonella KT240186_Dickeya 2.766668682855718
KM366097_Salmonella KT240186_Dickeya 7.238078971661174
KM370384_Lelliottia KT240186_Dickeya 7.303328771074529
KM576124_Klebsiella KT240186_Dickeya 46.07201453539888
KM819694_Proteus KT240186_Dickeya 34.43136953979406
KM819695_Proteus KT240186_Dickeya 4.706918854091347
KM819696_Proteus KT240186_Dickeya 4.656017649058237
KP708985_Klebsiella KT240186_Dickeya 46.981999931646456
KP708986_Klebsiella KT240186_Dickeya 53.723840909321794
KP791805_Enterobacter KT240186_Dickeya 1.0273218026276325
KP890822_Proteus KT240186_Dickeya 7.050407855598564
KR054031_Pseudomonas KT240186_Dickeya 14.248968479209402
KR149290_Acinetobacter KT240186_Dickeya 22.27874384014503
KR153873_Delftia KT240186_Dickeya 2.6705451271648712
KR604693_Pectobacterium KT240186_Dickeya 110.79365735886401
KT184661_Yersinia KT240186_Dickeya 9.917960248610019
KT339321_Acinetobacter KT240186_Dickeya 26.13683484747838
KT367886_Klebsiella KT240186_Dickeya 46.51538053564856
KT381879_Caulobacter KT240186_Dickeya 6.931494004945064
KT388102_Acinetobacter KT240186_Dickeya 25.69897435180957
KT388103_Acinetobacter KT240186_Dickeya 25.987304979636168
KT804908_Acinetobacter KT240186_Dickeya 22.636973774928098
KT949345_Aeromonas KT240186_Dickeya 12.560298477267036
KT964103_Klebsiella KT240186_Dickeya 43.59702098086636
KT990215_Escherichia KT240186_Dickeya 2.578542021127422
KU183006_Klebsiella KT240186_Dickeya 4.921212095579623
KU197013_Xanthomonas KT240186_Dickeya 9.54024793540399
KU310944_Pseudomonas KT240186_Dickeya 72.2101743786403
KU595432_Xanthomonas KT240186_Dickeya 11.957549550977696
KU595433_Xanthomonas KT240186_Dickeya 11.878617334663915
KU666550_Klebsiella KT240186_Dickeya 50.19206248317461
KU687347_Citrobacter KT240186_Dickeya 2.972872504793541
KU743887_Pseudomonas KT240186_Dickeya 14.509750345369614
KU927499_Escherichia KT240186_Dickeya 2.578542021127422
KU946962_Proteus KT240186_Dickeya 4.557135650949558
KX066068_Pseudomonas KT240186_Dickeya 14.884022051305834
KX130726_Escherichia KT240186_Dickeya 2.9194365489225387
KX211991_Klebsiella KT240186_Dickeya 44.046256653311815
KX237514_Klebsiella KT240186_Dickeya 55.662149587912054
KX278418_Pectobacterium KT240186_Dickeya 116.34356575150308
KX278419_Pectobacterium KT240186_Dickeya 112.31902939238869
KX279892_Escherichia KT240186_Dickeya 4.86594608619059
KX397280_Phage KT240186_Dickeya 11.578052909483464
KX458241_Pseudomonas KT240186_Dickeya 9.761868479216695
KX587949_Klebsiella KT240186_Dickeya 49.69547010640855
KX660669_Aquamicrobium KT240186_Dickeya 7.370023811904012
KX712070_Klebsiella KT240186_Dickeya 2.6240506183841834
KX712071_Klebsiella KT240186_Dickeya 2.71806901279205
KX756572_Pectobacterium KT240186_Dickeya 9.917960248610019
KX778611_Serratia KT240186_Dickeya 2.71806901279205
KX856662_Klebsiella KT240186_Dickeya 54.678221053152356
KY000081_Klebsiella KT240186_Dickeya 46.07201453539888
KY065149_Vibrio KT240186_Dickeya 12.120409576763592
KY082667_Acinetobacter KT240186_Dickeya 25.69897435180957
KY084243_Pectobacterium KT240186_Dickeya 2.8163937589377177
KY117485_Ralstonia KT240186_Dickeya 27.976148164061986
KY124276_Pectobacterium KT240186_Dickeya 2.71806901279205
KY250034_Pectobacterium KT240186_Dickeya 4.606102356706701
KY250035_Pectobacterium KT240186_Dickeya 2.71806901279205
KY268295_Acinetobacter KT240186_Dickeya 23.153415319733224
KY268296_Acinetobacter KT240186_Dickeya 22.889226271305592
KY290756_Vibrio KT240186_Dickeya 4.9776884013705995
KY295891_Escherichia KT240186_Dickeya 6.990363705067322
KY295892_Escherichia KT240186_Dickeya 6.761494648088583
KY295897_Escherichia KT240186_Dickeya 5.094491711456746
KY316062_Ralstonia KT240186_Dickeya 7.57945704042276
KY318515_Yersinia KT240186_Dickeya 11.801261508181248
KY385423_Klebsiella KT240186_Dickeya 46.51538053564856
KY450753_UNVERIFIED: KT240186_Dickeya 2.766668682855718
KY464836_Ralstonia KT240186_Dickeya 7.238078971661174
KY618819_Pseudomonas KT240186_Dickeya 14.42105578971806
KY626176_Marinomonas KT240186_Dickeya 4.921212095579623
KY652723_Klebsiella KT240186_Dickeya 2.6705451271648712
KY652725_Klebsiella KT240186_Dickeya 2.578542021127422
KY684082_Shigella KT240186_Dickeya 43.81866414970345
KY888680_Acinetobacter KT240186_Dickeya 25.423851073152054
KY953156_Pectobacterium KT240186_Dickeya 100.59241967851148
KY981272_Curvibacter KT240186_Dickeya 15.514601769504214
LC063634_Pectobacterium KT240186_Dickeya 118.75086340717799
LC216347_Pectobacterium KT240186_Dickeya 2.766668682855718
LC375533_Pectobacterium KT240186_Dickeya 114.24424368193945
LN610574_Pseudomonas KT240186_Dickeya 14.083497792569972
LN610580_Pseudomonas KT240186_Dickeya 14.083497792569972
LN878149_Cronobacter KT240186_Dickeya 7.43822944419993
LT960606_Yersinia KT240186_Dickeya 4.8118397420305765
LT961845_Yersinia KT240186_Dickeya 5.154938232362481
LT962379_Yersinia KT240186_Dickeya 4.758845548091564
LT962475_Yersinia KT240186_Dickeya 4.921212095579623
MF033347_Acinetobacter KT240186_Dickeya 25.69897435180957
MF033348_Acinetobacter KT240186_Dickeya 25.841409398527805
MF033349_Acinetobacter KT240186_Dickeya 22.76167610063587
MF033350_Acinetobacter KT240186_Dickeya 19.90260917903261
MF033351_Acinetobacter KT240186_Dickeya 25.559838358859356
MF278336_Alteromonas KT240186_Dickeya 12.204481436965256
MF285615_Klebsiella KT240186_Dickeya 2.71806901279205
MF285616_Leclercia KT240186_Dickeya 2.8163937589377177
MF285620_Serratia KT240186_Dickeya 2.9194365489225387
MF375456_Xanthomonas KT240186_Dickeya 9.265340455375497
MF403005_Agrobacterium KT240186_Dickeya 11.957549550977696
MF403006_Agrobacterium KT240186_Dickeya 11.957549550977696
MF481197_Marinomonas KT240186_Dickeya 4.706918854091347
MF612071_Klebsiella KT240186_Dickeya 47.224837217804534
MF621978_Caulobacter KT240186_Dickeya 6.931494004945064
MF683623_Aeromonas KT240186_Dickeya 12.378305626573095
MF754111_Vibrio KT240186_Dickeya 28.714799280193123
MF754112_Vibrio KT240186_Dickeya 28.56012562854149
MF979559_Ralstonia KT240186_Dickeya 2.6705451271648712
MG004687_Escherichia KT240186_Dickeya 4.606102356706701
MG018929_Pseudomonas KT240186_Dickeya 5.035429029392581
MG201401_Escherichia KT240186_Dickeya 14.787358559179413
MG250485_Pseudomonas KT240186_Dickeya 2.71806901279205
MG251390_Escherichia KT240186_Dickeya 4.656017649058237
MG459218_UNVERIFIED: KT240186_Dickeya 25.559838358859356
MG545917_Vibrio KT240186_Dickeya 4.557135650949558
MG592574_Vibrio KT240186_Dickeya 14.248968479209402
MG599035_UNVERIFIED: KT240186_Dickeya 25.29087227406799
MG652450_Ralstonia KT240186_Dickeya 5.094491711456746
MG711516_Ralstonia KT240186_Dickeya 2.4055874384680127
MG736918_Erwinia KT240186_Dickeya 4.86594608619059
MG775042_Citrobacter KT240186_Dickeya 6.990363705067322
MG775261_Pseudomonas KT240186_Dickeya 9.761868479216695
MG832642_Escherichia KT240186_Dickeya 2.766668682855718
MG835568_Klebsiella KT240186_Dickeya 5.035429029392581
MG845683_Pseudomonas KT240186_Dickeya 16.83199997617937
MG878892_Salmonella KT240186_Dickeya 11.957549550977696
MG966531_Escherichia KT240186_Dickeya 2.8163937589377177
MG972768_Klebsiella KT240186_Dickeya 58.415318999784745
MH042230_Acinetobacter KT240186_Dickeya 25.987304979636168
MH059632_Dickeya KT240186_Dickeya 2.6705451271648712
MH059639_Dickeya KT240186_Dickeya 2.71806901279205
MH107770_Pseudomonas KT240186_Dickeya 14.16543801422105
MH113812_Pseudomonas KT240186_Dickeya 4.86594608619059
MH113813_Pseudomonas KT240186_Dickeya 5.345267990779167
MH113814_Pseudomonas KT240186_Dickeya 4.9776884013705995
MH113815_Pseudomonas KT240186_Dickeya 4.921212095579623
MH179473_Aeromonas KT240186_Dickeya 14.884022051305834
MH382198_Salmonella KT240186_Dickeya 2.6705451271648712
MH400309_Escherichia KT240186_Dickeya 2.578542021127422
MH684921_Sphingomonas KT240186_Dickeya 9.68639861677951
MH717098_Escherichia KT240186_Dickeya 2.6705451271648712
MH717099_Escherichia KT240186_Dickeya 2.6240506183841834
MH717709_Escherichia KT240186_Dickeya 5.216834819518622
MH729818_Escherichia KT240186_Dickeya 4.8118397420305765
MH763831_Acinetobacter KT240186_Dickeya 19.791357284111555
MH779619_Enterobacteria KT240186_Dickeya 2.8163937589377177
MH800200_Acinetobacter KT240186_Dickeya 25.559838358859356
MH807811_Pectobacterium KT240186_Dickeya 104.445638253608
MH807813_Dickeya KT240186_Dickeya 2.6705451271648712
MH807814_Pectobacterium KT240186_Dickeya 109.96378774375808
MH807818_Pectobacterium KT240186_Dickeya 108.30742407937299
MH979674_Pseudomonas KT240186_Dickeya 14.083497792569972
MH992513_Aeromonas KT240186_Dickeya 11.643884961607917
MK053931_Pectobacterium KT240186_Dickeya 9.761868479216695
MK095193_Pectobacterium KT240186_Dickeya 105.44824103902708
MK095202_Pectobacterium KT240186_Dickeya 104.93844052254994
MK095203_Pectobacterium KT240186_Dickeya 111.77206072363948
MK095209_Pectobacterium KT240186_Dickeya 107.85333279886495
MK095210_Pectobacterium KT240186_Dickeya 116.91556526452578
MK278859_Acinetobacter KT240186_Dickeya 22.51499430979617
MK301532_Escherichia KT240186_Dickeya 5.154938232362481
MK310182_Escherichia KT240186_Dickeya 2.71806901279205
MK387869_Providencia KT240186_Dickeya 36.71042958263483
MK474470_UNVERIFIED: KT240186_Dickeya 31.638564229703103
MK542821_Escherichia KT240186_Dickeya 5.216834819518622
MK562503_Shigella KT240186_Dickeya 51.94493175312003
MK598851_Escherichia KT240186_Dickeya 54.91539598309957
MK629528_Escherichia KT240186_Dickeya 25.559838358859356
MT740728_Ralstonia KT240186_Dickeya 6.931494004945064
V01146_Genome KT240186_Dickeya 4.86594608619059
vB_AbaA_Dino_vB_AbaA_Dino KT240186_Dickeya 25.29087227406799
vB_AbaA_Fanak_vB_AbaA_Fanak KT240186_Dickeya 22.76167610063587
vB_AbaA_Fishpie_vB_AbaA_Fishpie KT240186_Dickeya 22.395620821872285
vB_AbaA_Illidan_vB_AbaA_Illidan KT240186_Dickeya 22.636973774928098
vB_AbaA_Malfurion_vB_AbaA_Malfurion KT240186_Dickeya 19.90260917903261
vB_AbaA_Margaret_vB_AbaA_Margaret KT240186_Dickeya 22.636973774928098
vB_AbaA_Tama_vB_AbaA_Tama KT240186_Dickeya 22.636973774928098
AF022214_Mycobacterium KT246486_Mycobacterium 87.97329864227845
AF271693_Mycobacterium KT246486_Mycobacterium 70.82958363505685
AP018486_Mycobacterium KT246486_Mycobacterium 82.15278253657685
AY129332_Mycobacterium KT246486_Mycobacterium 93.01443474030042
AY500152_Mycobacterium KT246486_Mycobacterium 62.36801068318111
AY500153_Mycobacterium KT246486_Mycobacterium 63.14045050129877
DQ398043_Mycobacterium KT246486_Mycobacterium 80.59491762537846
EU744248_Mycobacterium KT246486_Mycobacterium 60.950351343054976
EU744249_Mycobacterium KT246486_Mycobacterium 61.11921504236625
EU744250_Mycobacterium KT246486_Mycobacterium 81.6511888370283
EU744251_Mycobacterium KT246486_Mycobacterium 61.11921504236625
EU826470_Mycobacterium KT246486_Mycobacterium 60.40147748455156
GQ303263_Mycobacterium KT246486_Mycobacterium 84.00460659495316
GU247132_Mycobacterium KT246486_Mycobacterium 57.32960587782752
GU339467_Mycobacterium KT246486_Mycobacterium 78.60732836935567
HM755814_Mycobacterium KT246486_Mycobacterium 86.39138001213402
HQ403646_Gordonia KT246486_Mycobacterium 3.397015049419311
JF704093_Mycobacterium KT246486_Mycobacterium 86.39138001213402
JF704097_Mycobacterium KT246486_Mycobacterium 92.67458155628522
JF704098_Mycobacterium KT246486_Mycobacterium 89.2940410398616
JF704101_Mycobacterium KT246486_Mycobacterium 89.03998662061386
JF704107_Mycobacterium KT246486_Mycobacterium 178.976529253531
JF704110_Mycobacterium KT246486_Mycobacterium 84.72386728430158
JF704111_Mycobacterium KT246486_Mycobacterium 91.77743785755277
JF937094_Mycobacterium KT246486_Mycobacterium 96.29826521356773
JF937099_Mycobacterium KT246486_Mycobacterium 61.29033248357668
JF937100_Mycobacterium KT246486_Mycobacterium 62.36801068318111
JF937103_Mycobacterium KT246486_Mycobacterium 62.55678824552545
JF937108_Mycobacterium KT246486_Mycobacterium 61.9986132194356
JF937110_Mycobacterium KT246486_Mycobacterium 62.36801068318111
JF946695_Mycobacterium KT246486_Mycobacterium 81.43417850202138
JF957057_Mycobacterium KT246486_Mycobacterium 61.4637653474378
JF957058_Mycobacterium KT246486_Mycobacterium 95.68750282579953
JF957060_Mycobacterium KT246486_Mycobacterium 86.39138001213402
JN020140_Mycobacterium KT246486_Mycobacterium 62.18197893608483
JN049605_Mycobacterium KT246486_Mycobacterium 90.95591742849015
JN083852_Mycobacterium KT246486_Mycobacterium 227.9462268834162
JN116826_Rhodococcus KT246486_Mycobacterium 72.80488696677243
JN116827_Rhodococcus KT246486_Mycobacterium 73.0926835494746
JN153085_Mycobacterium KT246486_Mycobacterium 62.748395101119016
JN153086_Mycobacterium KT246486_Mycobacterium 61.63957791634243
JN398369_Mycobacterium KT246486_Mycobacterium 59.11489714432537
JN408459_Mycobacterium KT246486_Mycobacterium 169.55428503963054
JN408460_Mycobacterium KT246486_Mycobacterium 82.09442357933094
JN408461_Mycobacterium KT246486_Mycobacterium 81.43417850202138
JN572689_Mycobacterium KT246486_Mycobacterium 61.4637653474378
JN687951_Mycobacterium KT246486_Mycobacterium 61.9986132194356
JN698998_Mycobacterium KT246486_Mycobacterium 55.14476537631971
JN699000_Mycobacterium KT246486_Mycobacterium 71.45955717981256
JN699005_Mycobacterium KT246486_Mycobacterium 84.49916489185414
JN699015_Mycobacterium KT246486_Mycobacterium 77.31558802134789
JN699016_Mycobacterium KT246486_Mycobacterium 71.45955717981256
JN699019_Mycobacterium KT246486_Mycobacterium 83.26067301734925
JN831654_Mycobacterium KT246486_Mycobacterium 141.15804394593064
JQ512844_Mycobacterium KT246486_Mycobacterium 87.69851947573125
JQ684677_Mycobacterium KT246486_Mycobacterium 186.10662515484998
JQ698665_Mycobacterium KT246486_Mycobacterium 61.63957791634243
JQ896627_Mycobacterium KT246486_Mycobacterium 77.31558802134789
JX015524_Mycobacterium KT246486_Mycobacterium 143.26990860138295
JX182370_Streptomyces KT246486_Mycobacterium 2.7478487331825843
JX262376_Streptomyces KT246486_Mycobacterium 2.681287259983378
JX307702_Mycobacterium KT246486_Mycobacterium 81.12364940389381
JX307704_Mycobacterium KT246486_Mycobacterium 90.90702534981028
JX307705_Mycobacterium KT246486_Mycobacterium 63.54492800832871
JX411619_Mycobacterium KT246486_Mycobacterium 90.90702534981028
JX889246_Streptomyces KT246486_Mycobacterium 2.8161945119400276
KC172839_Mycobacterium KT246486_Mycobacterium 96.3345441047423
KC661275_Mycobacterium KT246486_Mycobacterium 90.90702534981028
KC700556_Streptomyces KT246486_Mycobacterium 2.995524040576786
KC700557_Streptomyces KT246486_Mycobacterium 4.991662213177332
KC700558_Streptomyces KT246486_Mycobacterium 4.948868361974361
KF017001_Mycobacterium KT246486_Mycobacterium 188.89432756418245
KF024728_Mycobacterium KT246486_Mycobacterium 1.161335888885123
KF493882_Mycobacterium KT246486_Mycobacterium 183.16799786950912
KF560332_Mycobacterium KT246486_Mycobacterium 87.13741545360055
KF560334_Mycobacterium KT246486_Mycobacterium 86.91430391110586
KF841475_Mycobacterium KT246486_Mycobacterium 78.01719788775985
KF861510_Mycobacterium KT246486_Mycobacterium 90.4782762834355
KJ192196_Mycobacterium KT246486_Mycobacterium 78.19125266869794
KJ510413_Mycobacterium KT246486_Mycobacterium 1.2957445225140862
KJ510415_Mycobacterium KT246486_Mycobacterium 89.03998662061386
KJ567043_Mycobacterium KT246486_Mycobacterium 2.364733892989303
KM101118_Mycobacterium KT246486_Mycobacterium 171.37732781975177
KM197169_Mycobacterium KT246486_Mycobacterium 81.43417850202138
KM677210_Mycobacterium KT246486_Mycobacterium 82.09442357933094
KP273225_Mycobacterium KT246486_Mycobacterium 89.81425531132344
KR080193_Mycobacterium KT246486_Mycobacterium 77.58760005250791
KT004677_Mycobacterium KT246486_Mycobacterium 208.7561565286022
KT124227_Streptomyces KT246486_Mycobacterium 5.035078071121099
KT124228_Streptomyces KT246486_Mycobacterium 4.991662213177332
KT124229_Streptomyces KT246486_Mycobacterium 2.995524040576786
KT152029_Streptomyces KT246486_Mycobacterium 5.0791341435675275
KT184390_Streptomyces KT246486_Mycobacterium 3.0329523070981743
KT184391_Streptomyces KT246486_Mycobacterium 1.129021523242395
KT186228_Streptomyces KT246486_Mycobacterium 2.851066605532642
KT206225_Mycobacterium KT246486_Mycobacterium 75.40971485324229
KT438501_Mycobacterium KT246486_Mycobacterium 174.2093828515395
KU568494_Mycobacterium KT246486_Mycobacterium 76.42895298468159
KU963260_Gordonia KT246486_Mycobacterium 3.5308623893218876
KU985093_Mycobacterium KT246486_Mycobacterium 81.6511888370283
KU998239_Gordonia KT246486_Mycobacterium 5.358043543831721
KU998249_Gordonia KT246486_Mycobacterium 82.80606323834456
KX344445_Streptomyces KT246486_Mycobacterium 1.034928958923083
KX507343_Streptomyces KT246486_Mycobacterium 5.035078071121099
KX557284_Gordonia KT246486_Mycobacterium 80.19150002762947
KX579975_Mycobacterium KT246486_Mycobacterium 80.6341268083141
KX641260_Mycobacterium KT246486_Mycobacterium 86.39138001213402
KX657793_Mycobacterium KT246486_Mycobacterium 86.14229425363257
KX683423_Mycobacterium KT246486_Mycobacterium 92.4757265464418
KX815338_Streptomyces KT246486_Mycobacterium 4.86507763907187
KY006473_Mycobacterium KT246486_Mycobacterium 83.25709368257402
KY204245_Mycobacterium KT246486_Mycobacterium 81.12364940389381
KY965063_Mycobacterium KT246486_Mycobacterium 90.90702534981028
KY965065_Mycobacterium KT246486_Mycobacterium 82.32082855758604
MF141539_Mycobacterium KT246486_Mycobacterium 104.04823396080774
MF197383_Corynebacterium KT246486_Mycobacterium 1.593075815154286
MF324898_Rhodococcus KT246486_Mycobacterium 67.3494515607296
MF472895_Mycobacterium KT246486_Mycobacterium 86.14229425363257
MF472896_Mycobacterium KT246486_Mycobacterium 81.43417850202138
MF766046_Streptomyces KT246486_Mycobacterium 2.681287259983378
MF919490_Mycobacterium KT246486_Mycobacterium 81.00894900351247
MF919496_Mycobacterium KT246486_Mycobacterium 77.31558802134789
MF919498_Mycobacterium KT246486_Mycobacterium 87.16276752339152
MG099938_Mycobacterium KT246486_Mycobacterium 173.3633556558384
MG099945_Mycobacterium KT246486_Mycobacterium 86.47691030738139
MG518520_Streptomyces KT246486_Mycobacterium 1.3307177112686226
MG593801_Streptomyces KT246486_Mycobacterium 15.13800313197807
MG593803_Streptomyces KT246486_Mycobacterium 1.4392245606871157
MG770215_Gordonia KT246486_Mycobacterium 3.1094947696480517
MG793454_Mycobacterium KT246486_Mycobacterium 95.67949355408639
MG925349_Mycobacterium KT246486_Mycobacterium 1.161335888885123
MH001454_Gordonia KT246486_Mycobacterium 79.99360131129184
MH001460_Streptomyces KT246486_Mycobacterium 2.6164201728065457
MH020239_Mycobacterium KT246486_Mycobacterium 220.13405697757784
MH047633_Mycobacterium KT246486_Mycobacterium 94.88358774873475
MH051252_Mycobacterium KT246486_Mycobacterium 81.6511888370283
MH155876_Mycobacterium KT246486_Mycobacterium 91.19989757939162
MH171097_Streptomyces KT246486_Mycobacterium 2.995524040576786
MH248947_Streptomyces KT246486_Mycobacterium 2.851066605532642
MH271315_Rhodococcus KT246486_Mycobacterium 67.3494515607296
MH513984_Mycobacterium KT246486_Mycobacterium 76.86564992957932
MH727550_Corynebacterium KT246486_Mycobacterium 1.593075815154286
MH727563_Mycobacterium KT246486_Mycobacterium 84.26068422491615
MK061408_Mycobacterium KT246486_Mycobacterium 81.43417850202138
MK279857_Mycobacterium KT246486_Mycobacterium 79.25347135820809
MK279903_Mycobacterium KT246486_Mycobacterium 86.90148347439954
MK284522_Mycobacterium KT246486_Mycobacterium 81.8712410985514
MK359352_Mycobacterium KT246486_Mycobacterium 86.6443998149506
MK494091_Mycobacterium KT246486_Mycobacterium 228.8392944032409
MK494113_Mycobacterium KT246486_Mycobacterium 76.64569617770516
MK494117_Mycobacterium KT246486_Mycobacterium 80.6341268083141
MK524496_Mycobacterium KT246486_Mycobacterium 95.68750282579953
MK524524_Streptomyces KT246486_Mycobacterium 2.584595756083697
MK524530_Mycobacterium KT246486_Mycobacterium 81.37445758537054
MK919472_Mycobacterium KT246486_Mycobacterium 80.59491762537846
MN062718_Mycobacterium KT246486_Mycobacterium 89.5520868851992
MN096372_Mycobacterium KT246486_Mycobacterium 188.27356804989634
MN096379_Streptomyces KT246486_Mycobacterium 5.0791341435675275
MN234188_Mycobacterium KT246486_Mycobacterium 99.21564482690816
MN234208_Streptomyces KT246486_Mycobacterium 2.681287259983378
MN310541_Mycobacterium KT246486_Mycobacterium 80.19150002762947
MN585979_Mycobacterium KT246486_Mycobacterium 77.78618655173716
MN585998_Mycobacterium KT246486_Mycobacterium 87.42839569947888
MN586039_Mycobacterium KT246486_Mycobacterium 93.8668537393942
MN617844_Mycobacterium KT246486_Mycobacterium 178.976529253531
MN703408_Mycobacterium KT246486_Mycobacterium 79.47507224470753
MN813696_Mycobacterium KT246486_Mycobacterium 80.6341268083141
MN813697_Mycobacterium KT246486_Mycobacterium 80.6341268083141
MT310879_Mycobacterium KT246486_Mycobacterium 93.85639668857702
MT498066_Mycobacterium KT246486_Mycobacterium 81.43417850202138
MT522004_Mycobacterium KT246486_Mycobacterium 80.19150002762947
MT553337_Mycobacterium KT246486_Mycobacterium 86.90148347439954
MT708548_Streptomyces KT246486_Mycobacterium 2.553164186029079
MT711978_Streptomyces KT246486_Mycobacterium 4.86507763907187
MT711979_Streptomyces KT246486_Mycobacterium 4.948868361974361
MW291027_Rhodococcus KT246486_Mycobacterium 67.91696268013607
MW435856_Streptomyces KT246486_Mycobacterium 5.0791341435675275
Z18946_Mycobacterium KT246486_Mycobacterium 84.05894777950188
AM749441_Pseudomonas KT266805_Roseobacter 6.527326476562941
AY576273_Alphaproteobacteria KT266805_Roseobacter 12.291831645891143
DQ163916_Pseudomonas KT266805_Roseobacter 6.213834552413886
HG962376_Pseudomonas KT266805_Roseobacter 1.3241505381742797
HM151342_Roseobacter KT266805_Roseobacter 213.26696398773558
JQ067084_Pseudomonas KT266805_Roseobacter 2.718767114382965
JQ067089_Pseudomonas KT266805_Roseobacter 20.21347225225009
JQ067093_Pseudomonas KT266805_Roseobacter 22.33698811984122
JX131330_Pseudomonas KT266805_Roseobacter 6.344674486419601
KC758116_Pseudomonas KT266805_Roseobacter 6.129318983219241
KP202969_Achromobacter KT266805_Roseobacter 11.548847292161586
KP202970_Achromobacter KT266805_Roseobacter 16.174011225771412
KT734862_Pseudomonas KT266805_Roseobacter 6.171314591917627
KX129925_Pseudomonas KT266805_Roseobacter 2.574480195379385
KX241618_Xanthomonas KT266805_Roseobacter 17.36000195280847
KY000218_Bordetella KT266805_Roseobacter 4.3020486207286925
KY000219_Bordetella KT266805_Roseobacter 4.264190717655488
KY000220_Bordetella KT266805_Roseobacter 4.226808752180498
KY000221_Bordetella KT266805_Roseobacter 4.3020486207286925
KY606587_Dinoroseobacter KT266805_Roseobacter 8.685650080298906
KY742649_UNVERIFIED_ORG: KT266805_Roseobacter 3.8767873423402026
LR743532_Xanthomonas KT266805_Roseobacter 19.442779793372836
AF547430_Mycobacterium KT270441_Mycobacterium 110.87835628472517
AJ278322_Corynebacterium KT270441_Mycobacterium 1.2296212506852164
AY129334_Mycobacterium KT270441_Mycobacterium 94.4837670274871
DQ398044_Mycobacterium KT270441_Mycobacterium 278.8257250043656
DQ398049_Mycobacterium KT270441_Mycobacterium 98.32313133153913
EU770221_Mycobacterium KT270441_Mycobacterium 250.99170209248808
JF704094_Mycobacterium KT270441_Mycobacterium 263.522980116825
JF704104_Mycobacterium KT270441_Mycobacterium 294.31222512943015
JN006064_Mycobacterium KT270441_Mycobacterium 114.37954343812773
JN192463_Mycobacterium KT270441_Mycobacterium 110.59461464092918
JN698992_Mycobacterium KT270441_Mycobacterium 92.44158806340775
JN699003_Mycobacterium KT270441_Mycobacterium 91.73264657157345
JN699007_Mycobacterium KT270441_Mycobacterium 166.90135340193117
JN699011_Mycobacterium KT270441_Mycobacterium 265.62555486862993
KF024722_Mycobacterium KT270441_Mycobacterium 97.60598247801909
KF024727_Mycobacterium KT270441_Mycobacterium 174.35749958790473
KF279411_Mycobacterium KT270441_Mycobacterium 253.85569153815715
KF279412_Mycobacterium KT270441_Mycobacterium 264.2276233170913
KF493879_Mycobacterium KT270441_Mycobacterium 95.00580529850819
KF493881_Mycobacterium KT270441_Mycobacterium 269.5837343244937
KF713485_Mycobacterium KT270441_Mycobacterium 108.84224401878672
KJ174157_Mycobacterium KT270441_Mycobacterium 111.458167358917
KJ433976_Mycobacterium KT270441_Mycobacterium 149.25629330203546
KJ595576_Mycobacterium KT270441_Mycobacterium 111.458167358917
KR080194_Mycobacterium KT270441_Mycobacterium 229.5725333068897
KR080199_Mycobacterium KT270441_Mycobacterium 163.6880861842318
KR781349_Mycobacterium KT270441_Mycobacterium 111.458167358917
KR997932_Mycobacterium KT270441_Mycobacterium 97.8878456840727
KX443696_Mycobacterium KT270441_Mycobacterium 101.64346610912355
KX589269_Mycobacterium KT270441_Mycobacterium 285.83364906943257
MG198783_Gordonia KT270441_Mycobacterium 1.0071388801728123
MG198784_Gordonia KT270441_Mycobacterium 2.797354807895424
MH153810_Gordonia KT270441_Mycobacterium 98.07487831694637
MH271318_Gordonia KT270441_Mycobacterium 2.8786486746008197
MH450122_Mycobacterium KT270441_Mycobacterium 97.32846377195638
MH632120_Mycobacterium KT270441_Mycobacterium 121.43281180852777
MH727561_Mycobacterium KT270441_Mycobacterium 170.1306361244617
MH744423_Mycobacterium KT270441_Mycobacterium 129.98672324697554
MK059749_Mycobacterium KT270441_Mycobacterium 137.2778179832632
MN096359_Mycobacterium KT270441_Mycobacterium 98.07159556667534
MN284893_Mycobacterium KT270441_Mycobacterium 154.7008689455148
MN617843_Mycobacterium KT270441_Mycobacterium 130.85442630068619
MN813686_Mycobacterium KT270441_Mycobacterium 118.77989498587213
MN813693_Mycobacterium KT270441_Mycobacterium 122.61175367710503
MT639648_Mycobacterium KT270441_Mycobacterium 247.61778893247975
AF271693_Mycobacterium KT279576_Mycobacterium 2.1864189711553994
AP018487_Mycobacterium KT279576_Mycobacterium 17.611604216117925
AY129330_Mycobacterium KT279576_Mycobacterium 157.64697627800516
AY129331_Mycobacterium KT279576_Mycobacterium 8.120372523765582
AY129333_Mycobacterium KT279576_Mycobacterium 16.849573949715438
AY129335_Mycobacterium KT279576_Mycobacterium 14.740923622228685
AY129336_Mycobacterium KT279576_Mycobacterium 55.13661852360816
AY129337_Mycobacteriophage KT279576_Mycobacterium 1.1063156610050235
AY129338_Mycobacterium KT279576_Mycobacterium 20.61807055866837
AY500152_Mycobacterium KT279576_Mycobacterium 2.2480464475586626
AY500153_Mycobacterium KT279576_Mycobacterium 8.36675426063727
DQ398041_Mycobacterium KT279576_Mycobacterium 8.15287666655917
DQ398045_Mycobacterium KT279576_Mycobacterium 209.77837832083517
DQ398050_Mycobacterium KT279576_Mycobacterium 193.79101046116443
EF536069_Mycobacterium KT279576_Mycobacterium 181.24930751340742
EU744248_Mycobacterium KT279576_Mycobacterium 5.809931830934074
EU744249_Mycobacterium KT279576_Mycobacterium 2.038601162334004
EU744251_Mycobacterium KT279576_Mycobacterium 2.038601162334004
EU816588_Mycobacterium KT279576_Mycobacterium 10.00284449658053
EU816590_Mycobacterium KT279576_Mycobacterium 156.8777292934833
EU816591_Mycobacterium KT279576_Mycobacterium 11.848485832633035
EU826470_Mycobacterium KT279576_Mycobacterium 2.408996231542325
FJ168659_Mycobacterium KT279576_Mycobacterium 17.693867665707952
FJ174690_Mycobacterium KT279576_Mycobacterium 188.83701570572543
FJ174692_Mycobacterium KT279576_Mycobacterium 157.333277782611
FJ174693_Mycobacterium KT279576_Mycobacterium 144.66098355307284
GQ303265_Mycobacterium KT279576_Mycobacterium 8.218643382896918
GU060500_Mycobacterium KT279576_Mycobacterium 167.03920641706895
GU247132_Mycobacterium KT279576_Mycobacterium 5.623009989402394
HQ728524_Mycobacterium KT279576_Mycobacterium 164.86555309635264
JF704092_Mycobacterium KT279576_Mycobacterium 1.3489439535365424
JF704100_Mycobacterium KT279576_Mycobacterium 3.2739651736443047
JF704115_Mycobacterium KT279576_Mycobacterium 46.90599460866109
JF704117_Mycobacterium KT279576_Mycobacterium 140.32742278681923
JF937090_Mycobacterium KT279576_Mycobacterium 28.577204762151364
JF937091_Mycobacterium KT279576_Mycobacterium 11.81054981741137
JF937093_Mycobacterium KT279576_Mycobacterium 183.97083618116307
JF937098_Mycobacterium KT279576_Mycobacterium 180.28350605671434
JF937099_Mycobacterium KT279576_Mycobacterium 2.0674829473742378
JF937100_Mycobacterium KT279576_Mycobacterium 2.2480464475586626
JF937101_Mycobacterium KT279576_Mycobacterium 20.799749075970812
JF937102_Mycobacterium KT279576_Mycobacterium 131.96713448100124
JF937103_Mycobacterium KT279576_Mycobacterium 2.27943066580222
JF937106_Mycobacterium KT279576_Mycobacterium 13.760682402373913
JF937108_Mycobacterium KT279576_Mycobacterium 2.1864189711553994
JF937110_Mycobacterium KT279576_Mycobacterium 2.2480464475586626
JF957057_Mycobacterium KT279576_Mycobacterium 2.096697819268238
JF957059_Mycobacterium KT279576_Mycobacterium 20.948264007373325
JN006061_Mycobacterium KT279576_Mycobacterium 14.011282638732812
JN020140_Mycobacterium KT279576_Mycobacterium 4.119439753811264
JN020141_Mycobacterium KT279576_Mycobacterium 151.6918766119279
JN020142_Mycobacterium KT279576_Mycobacterium 161.644339439814
JN020143_Mycobacterium KT279576_Mycobacterium 151.83013591928471
JN153085_Mycobacterium KT279576_Mycobacterium 2.3112077293564575
JN153086_Mycobacterium KT279576_Mycobacterium 4.012670958608435
JN201525_Mycobacterium KT279576_Mycobacterium 8.175572915814708
JN204348_Mycobacterium KT279576_Mycobacterium 2.684699211441764
JN256079_Mycobacterium KT279576_Mycobacterium 15.775061995212543
JN398368_Mycobacterium KT279576_Mycobacterium 162.83902677641876
JN398369_Mycobacterium KT279576_Mycobacterium 2.1864189711553994
JN412588_Mycobacterium KT279576_Mycobacterium 1.1192684444535468
JN412590_Mycobacterium KT279576_Mycobacterium 14.140970359484381
JN542517_Mycobacterium KT279576_Mycobacterium 194.45007298147678
JN572061_Mycobacterium KT279576_Mycobacterium 2.580830558949364
JN572689_Mycobacterium KT279576_Mycobacterium 2.096697819268238
JN624851_Mycobacterium KT279576_Mycobacterium 13.47336198746564
JN687951_Mycobacterium KT279576_Mycobacterium 2.1864189711553994
JN698993_Mycobacterium KT279576_Mycobacterium 14.692396548207096
JN698994_Mycobacterium KT279576_Mycobacterium 7.676622440049803
JN698996_Mycobacterium KT279576_Mycobacterium 152.8854017554677
JN698997_Mycobacterium KT279576_Mycobacterium 14.497548300291868
JN698998_Mycobacterium KT279576_Mycobacterium 3.8428395325578713
JN699000_Mycobacterium KT279576_Mycobacterium 2.27943066580222
JN699001_Mycobacterium KT279576_Mycobacterium 15.158310046213028
JN699012_Mycobacterium KT279576_Mycobacterium 150.92750561877
JN699016_Mycobacterium KT279576_Mycobacterium 2.27943066580222
JN699627_Mycobacterium KT279576_Mycobacterium 1.1322802373271923
JN859129_Mycobacterium KT279576_Mycobacterium 167.59144855849738
JQ300538_Mycobacterium KT279576_Mycobacterium 180.16192814118926
JQ698665_Mycobacterium KT279576_Mycobacterium 2.126253444383609
JQ809702_Mycobacterium KT279576_Mycobacterium 83.17916882304056
JX121091_Mycobacteriophage KT279576_Mycobacterium 163.32835587422616
JX307705_Mycobacterium KT279576_Mycobacterium 2.442446864704239
JX411620_Mycobacterium KT279576_Mycobacterium 155.4656106022475
KC576783_Mycobacterium KT279576_Mycobacterium 11.222166643609714
KC661278_Mycobacterium KT279576_Mycobacterium 166.47167880960677
KC691256_Mycobacterium KT279576_Mycobacterium 2.408996231542325
KF017002_Mycobacterium KT279576_Mycobacterium 12.49728307300705
KF024723_Mycobacterium KT279576_Mycobacterium 173.64604412265214
KF841477_Mycobacterium KT279576_Mycobacterium 4.4648894395048515
KF986246_Mycobacterium KT279576_Mycobacterium 11.222166643609714
KJ025956_Mycobacterium KT279576_Mycobacterium 148.22789552456808
KJ567041_Mycobacterium KT279576_Mycobacterium 64.3842650346572
KJ567043_Mycobacterium KT279576_Mycobacterium 22.805884339572142
KM066034_Mycobacterium KT279576_Mycobacterium 147.77179940860665
KM101122_Mycobacterium KT279576_Mycobacterium 164.21453040295555
KM101124_Mycobacterium KT279576_Mycobacterium 76.9499417317253
KM279937_Mycobacteriophage KT279576_Mycobacterium 120.67589766255665
KM347889_Mycobacterium KT279576_Mycobacterium 140.83558648566273
KM652553_Mycobacterium KT279576_Mycobacterium 169.82253947711965
KP027200_Mycobacterium KT279576_Mycobacterium 2.442446864704239
KP027201_Mycobacterium KT279576_Mycobacterium 19.135076425839145
KR053194_Gordonia KT279576_Mycobacterium 4.675677582518425
KR824843_Mycobacterium KT279576_Mycobacterium 169.38228829998175
KR935214_Mycobacterium KT279576_Mycobacterium 159.6800094614794
KR997930_Mycobacterium KT279576_Mycobacterium 160.54203948769214
KT281792_Mycobacterium KT279576_Mycobacterium 160.08900537590065
KT281795_Mycobacterium KT279576_Mycobacterium 179.12805268614267
KT309034_Mycobacterium KT279576_Mycobacterium 161.59569407974897
KT347313_Mycobacterium KT279576_Mycobacterium 4.345225785839839
KT895280_Mycobacterium KT279576_Mycobacterium 163.76753046895615
KU935727_Mycobacterium KT279576_Mycobacterium 11.499150101157802
KU935728_Mycobacterium KT279576_Mycobacterium 11.428206789395471
KU935729_Mycobacterium KT279576_Mycobacterium 15.775061995212543
KU935730_Mycobacterium KT279576_Mycobacterium 15.941539532032191
KU935731_Mycobacterium KT279576_Mycobacterium 11.358419440684823
KU985090_Mycobacterium KT279576_Mycobacterium 6.261356045523209
KU998233_Gordonia KT279576_Mycobacterium 2.038601162334004
KX576644_Mycobacterium KT279576_Mycobacterium 184.94202959909597
KX610764_Mycobacterium KT279576_Mycobacterium 146.57538616255817
KX648391_Mycobacterium KT279576_Mycobacterium 2.5455226550315224
KX808131_Mycobacterium KT279576_Mycobacterium 163.82200975260758
KY012363_Mycobacterium KT279576_Mycobacterium 170.8707245341927
KY348865_Mycobacterium KT279576_Mycobacterium 202.6596057554783
MF140399_Mycobacterium KT279576_Mycobacterium 2.51069792335538
MF190168_Mycobacterium KT279576_Mycobacterium 151.39331159407493
MF281061_Mycobacterium KT279576_Mycobacterium 4.23018970493805
MF472894_Mycobacterium KT279576_Mycobacterium 2.37598010657414
MF668270_Mycobacterium KT279576_Mycobacterium 172.652101160445
MF668271_Mycobacterium KT279576_Mycobacterium 172.48866332120193
MF668281_Mycobacterium KT279576_Mycobacterium 156.39157954003838
MF668287_Mycobacterium KT279576_Mycobacterium 170.35424740878491
MF919492_Mycobacterium KT279576_Mycobacterium 2.442446864704239
MF919495_Mycobacterium KT279576_Mycobacterium 1.0550843913841899
MF919502_Mycobacterium KT279576_Mycobacterium 67.79206163629995
MF919526_Mycobacterium KT279576_Mycobacterium 161.89425464535947
MG009575_Mycobacterium KT279576_Mycobacterium 3.3289437045002916
MG099936_Mycobacterium KT279576_Mycobacterium 9.401610804460692
MG099948_Mycobacterium KT279576_Mycobacterium 13.399526962707874
MG770213_Mycobacterium KT279576_Mycobacterium 168.11416922221088
MG872841_Mycobacterium KT279576_Mycobacterium 161.89425464535947
MH001449_Mycobacterium KT279576_Mycobacterium 59.12723745055597
MH020235_Mycobacterium KT279576_Mycobacterium 159.6800094614794
MH051257_Mycobacterium KT279576_Mycobacterium 141.94272346157896
MH077578_Mycobacterium KT279576_Mycobacterium 153.29666991562178
MH077580_Mycobacterium KT279576_Mycobacterium 170.8707245341927
MH077585_Mycobacterium KT279576_Mycobacterium 78.8313836364335
MH155865_Mycobacterium KT279576_Mycobacterium 137.22604276494013
MH155866_Mycobacterium KT279576_Mycobacterium 170.35424740878491
MH155871_Mycobacterium KT279576_Mycobacterium 150.12930030352655
MH230879_Mycobacterium KT279576_Mycobacterium 2.689790629739102
MH371120_Mycobacterium KT279576_Mycobacterium 177.48144312897557
MH371123_Mycobacterium KT279576_Mycobacterium 168.38928339472878
MH509442_Mycobacterium KT279576_Mycobacterium 3.5597056387755686
MH576973_Mycobacterium KT279576_Mycobacterium 1.5445528081507351
MH590592_Mycobacterium KT279576_Mycobacterium 12.3271914317797
MH590596_Mycobacterium KT279576_Mycobacterium 164.32893073841342
MH590598_Mycobacterium KT279576_Mycobacterium 167.6208995421158
MH590602_Mycobacterium KT279576_Mycobacterium 157.333277782611
MH632119_Mycobacterium KT279576_Mycobacterium 165.7019936768684
MH651169_Mycobacterium KT279576_Mycobacterium 160.08900537590065
MH651178_Mycobacterium KT279576_Mycobacterium 175.94063352533965
MH651183_Mycobacterium KT279576_Mycobacterium 155.92407414532067
MH651187_Mycobacterium KT279576_Mycobacterium 108.88189992287933
MH669001_Mycobacterium KT279576_Mycobacterium 169.82253947711965
MH669003_Mycobacterium KT279576_Mycobacterium 160.08900537590065
MH669005_Mycobacterium KT279576_Mycobacterium 143.84153687610458
MH669012_Mycobacterium KT279576_Mycobacterium 169.82253947711965
MH669014_Mycobacterium KT279576_Mycobacterium 147.78623387589408
MH697576_Mycobacterium KT279576_Mycobacterium 18.124444606066646
MH697593_Mycobacterium KT279576_Mycobacterium 13.70207091886515
MH727543_Mycobacterium KT279576_Mycobacterium 1.2657624317475449
MH727548_Mycobacterium KT279576_Mycobacterium 158.44048665520398
MH744415_Mycobacterium KT279576_Mycobacterium 175.93542322723826
MH825707_Mycobacterium KT279576_Mycobacterium 178.75452719988098
MH834617_Mycobacterium KT279576_Mycobacterium 156.39157954003838
MH910040_Mycobacterium KT279576_Mycobacterium 2.7151066772517254
MK016494_Mycobacterium KT279576_Mycobacterium 175.44015502575357
MK016504_Mycobacterium KT279576_Mycobacterium 152.27523010276263
MK112556_Mycobacterium KT279576_Mycobacterium 163.3255298526195
MK305886_Mycobacterium KT279576_Mycobacterium 186.99667909377192
MK359307_Mycobacterium KT279576_Mycobacterium 131.62491843666967
MK494110_Mycobacterium KT279576_Mycobacterium 148.22789552456808
MK494122_Mycobacterium KT279576_Mycobacterium 4.306383924139217
MK524500_Mycobacterium KT279576_Mycobacterium 11.289751121402261
MK524503_Mycobacterium KT279576_Mycobacterium 174.00886211818042
MK814758_Mycobacterium KT279576_Mycobacterium 4.42446462782754
MK875792_Mycobacterium KT279576_Mycobacterium 158.21738783819637
MK967397_Mycobacterium KT279576_Mycobacterium 157.85249454610468
MK977708_Mycobacterium KT279576_Mycobacterium 13.47336198746564
MK977709_Mycobacterium KT279576_Mycobacterium 86.68447461160703
MN234172_Mycobacterium KT279576_Mycobacterium 4.42446462782754
MN234195_Mycobacterium KT279576_Mycobacterium 27.373249674835822
MN310544_Mycobacterium KT279576_Mycobacterium 175.24341939102146
MN310545_Mycobacterium KT279576_Mycobacterium 148.66001933738036
MN369749_Mycobacterium KT279576_Mycobacterium 162.89671569961385
MN369755_Mycobacterium KT279576_Mycobacterium 171.93736598817782
MN585975_Mycobacterium KT279576_Mycobacterium 180.28350605671434
MN585977_Mycobacterium KT279576_Mycobacterium 4.42446462782754
MN585995_Mycobacterium KT279576_Mycobacterium 163.3255298526195
MN586001_Mycobacterium KT279576_Mycobacterium 152.08323980358088
MN586011_Mycobacterium KT279576_Mycobacterium 160.98457967099182
MN586012_Mycobacterium KT279576_Mycobacterium 159.13499690931647
MN892486_Mycobacterium KT279576_Mycobacterium 2.408996231542325
MN908688_Mycobacterium KT279576_Mycobacterium 110.04093890828668
MN945900_Mycobacterium KT279576_Mycobacterium 154.14086002677894
MT114164_Mycobacterium KT279576_Mycobacterium 153.49974167177692
MT310893_Mycobacterium KT279576_Mycobacterium 155.4656106022475
MT498042_Mycobacterium KT279576_Mycobacterium 13.860949773144664
MT498044_Mycobacterium KT279576_Mycobacterium 11.57128817297593
MT498048_Mycobacterium KT279576_Mycobacterium 14.195728475562586
MT498061_Mycobacterium KT279576_Mycobacterium 2.5455226550315224
MT522000_Mycobacterium KT279576_Mycobacterium 87.13054455016253
MT684586_Mycobacterium KT279576_Mycobacterium 175.79957464332327
MT684593_Mycobacterium KT279576_Mycobacterium 180.630566327537
MT684601_Mycobacterium KT279576_Mycobacterium 168.64842780131383
MT723945_Mycobacterium KT279576_Mycobacterium 2.7151066772517254
MT889374_Mycobacterium KT279576_Mycobacterium 150.47428868435887
MT897904_Mycobacterium KT279576_Mycobacterium 159.25995657079653
MW055915_Mycobacterium KT279576_Mycobacterium 141.94272346157896
AY129337_Mycobacteriophage KT281790_Mycobacterium 300.0
EU826466_Mycobacterium KT281790_Mycobacterium 162.56257789885075
JF704092_Mycobacterium KT281790_Mycobacterium 300.0
JN020141_Mycobacterium KT281790_Mycobacterium 1.023156669135867
JN204348_Mycobacterium KT281790_Mycobacterium 300.0
JN412588_Mycobacterium KT281790_Mycobacterium 300.0
JN698993_Mycobacterium KT281790_Mycobacterium 3.345625288351725
JN699627_Mycobacterium KT281790_Mycobacterium 300.0
KC691257_Mycobacterium KT281790_Mycobacterium 300.0
KX752698_Mycobacterium KT281790_Mycobacterium 300.0
KX831080_Mycobacterium KT281790_Mycobacterium 300.0
MF668280_Mycobacterium KT281790_Mycobacterium 152.62574093377623
MF919495_Mycobacterium KT281790_Mycobacterium 300.0
MG962366_Rhodococcus KT281790_Mycobacterium 84.3082473655038
MH697579_Mycobacterium KT281790_Mycobacterium 300.0
MH727543_Mycobacterium KT281790_Mycobacterium 300.0
MH910040_Mycobacterium KT281790_Mycobacterium 300.0
MK359345_Mycobacterium KT281790_Mycobacterium 300.0
MK359346_Mycobacterium KT281790_Mycobacterium 300.0
MK937592_Mycobacterium KT281790_Mycobacterium 109.48303259768795
MK977695_Gordonia KT281790_Mycobacterium 106.62690908831611
MN586001_Mycobacterium KT281790_Mycobacterium 1.0533400536636162
MN586040_Gordonia KT281790_Mycobacterium 88.56803578761249
MN735434_Mycobacterium KT281790_Mycobacterium 300.0
MN908687_Gordonia KT281790_Mycobacterium 101.87578418668524
MT723945_Mycobacterium KT281790_Mycobacterium 300.0
MT889374_Mycobacterium KT281790_Mycobacterium 1.477868593460963
MW822148_Mycobacterium KT281790_Mycobacterium 300.0
AF022214_Mycobacterium KT281791_Mycobacterium 5.404636476757094
AF068845_Mycobacteriophage KT281791_Mycobacterium 3.3345763851263577
AY129331_Mycobacterium KT281791_Mycobacterium 20.32317804900564
AY129332_Mycobacterium KT281791_Mycobacterium 1.5490417754411006
AY129336_Mycobacterium KT281791_Mycobacterium 1.0956223798573106
AY129338_Mycobacterium KT281791_Mycobacterium 3.270033324802519
DQ398041_Mycobacterium KT281791_Mycobacterium 20.38017841208776
DQ398043_Mycobacterium KT281791_Mycobacterium 1.1746245064387333
DQ398052_Mycobacteriophage KT281791_Mycobacterium 24.598092030897256
EU744250_Mycobacterium KT281791_Mycobacterium 4.866083507678145
EU816588_Mycobacterium KT281791_Mycobacterium 20.266623295270733
EU816591_Mycobacterium KT281791_Mycobacterium 18.089072376042385
GQ303263_Mycobacterium KT281791_Mycobacterium 3.408595596717227
GQ303265_Mycobacterium KT281791_Mycobacterium 22.5637777975324
GU339467_Mycobacterium KT281791_Mycobacterium 3.0557965191561625
HM152763_Mycobacterium KT281791_Mycobacterium 188.77788911195947
HM152764_Mycobacterium KT281791_Mycobacterium 6.736290973648973
HM152767_Mycobacterium KT281791_Mycobacterium 4.790351290445237
HM755814_Mycobacterium KT281791_Mycobacterium 1.5181734396694324
JF704093_Mycobacterium KT281791_Mycobacterium 3.298251853883322
JF704097_Mycobacterium KT281791_Mycobacterium 1.148012280236543
JF704100_Mycobacterium KT281791_Mycobacterium 2.456431784731885
JF704101_Mycobacterium KT281791_Mycobacterium 1.4575506180154125
JF704105_Mycobacterium KT281791_Mycobacterium 6.779941801943506
JF704106_Mycobacterium KT281791_Mycobacterium 6.443998302767229
JF704108_Mycobacterium KT281791_Mycobacterium 187.33529550981703
JF704110_Mycobacterium KT281791_Mycobacterium 3.0557965191561625
JF704111_Mycobacterium KT281791_Mycobacterium 1.7764110422483395
JF704115_Mycobacterium KT281791_Mycobacterium 1.0443079316513106
JF744988_Mycobacterium KT281791_Mycobacterium 199.97929681467335
JF937090_Mycobacterium KT281791_Mycobacterium 3.2018065777711673
JF937091_Mycobacterium KT281791_Mycobacterium 20.044725536365238
JF937094_Mycobacterium KT281791_Mycobacterium 1.2015227265411195
JF937101_Mycobacterium KT281791_Mycobacterium 3.357140431761156
JF937104_Mycobacterium KT281791_Mycobacterium 8.334117099033856
JF937105_Mycobacterium KT281791_Mycobacterium 15.830130321583756
JF937106_Mycobacterium KT281791_Mycobacterium 19.990299028487144
JF946695_Mycobacterium KT281791_Mycobacterium 3.022734706896909
JF957058_Mycobacterium KT281791_Mycobacterium 1.487679326008518
JF957059_Mycobacterium KT281791_Mycobacterium 3.428344404391199
JF957060_Mycobacterium KT281791_Mycobacterium 1.5181734396694324
JN006061_Mycobacterium KT281791_Mycobacterium 20.32317804900564
JN049605_Mycobacterium KT281791_Mycobacterium 1.3121003755254925
JN185608_Mycobacterium KT281791_Mycobacterium 6.693134879099558
JN201525_Mycobacterium KT281791_Mycobacterium 8.525447103068396
JN243855_Mycobacterium KT281791_Mycobacterium 3.123056325828964
JN408460_Mycobacterium KT281791_Mycobacterium 3.123056325828964
JN408461_Mycobacterium KT281791_Mycobacterium 1.2839952558332843
JN412590_Mycobacterium KT281791_Mycobacterium 18.46000050257266
JN542517_Mycobacterium KT281791_Mycobacterium 1.369273299114644
JN624851_Mycobacterium KT281791_Mycobacterium 2.102493680197897
JN680858_Mycobacterium KT281791_Mycobacterium 169.6294348944071
JN698994_Mycobacterium KT281791_Mycobacterium 4.753113494529712
JN698997_Mycobacterium KT281791_Mycobacterium 10.972883181273005
JN699005_Mycobacterium KT281791_Mycobacterium 3.022734706896909
JN699015_Mycobacterium KT281791_Mycobacterium 3.3345763851263577
JN699628_Mycobacterium KT281791_Mycobacterium 20.38017841208776
JN831653_Mycobacterium KT281791_Mycobacterium 8.61287209164432
JQ512844_Mycobacterium KT281791_Mycobacterium 1.6764453234068153
JQ896627_Mycobacterium KT281791_Mycobacterium 3.3345763851263577
JX042579_Mycobacterium KT281791_Mycobacterium 8.471202662679216
JX307702_Mycobacterium KT281791_Mycobacterium 3.4463132532086895
JX307704_Mycobacterium KT281791_Mycobacterium 1.6764453234068153
JX411619_Mycobacterium KT281791_Mycobacterium 1.6764453234068153
KC661275_Mycobacterium KT281791_Mycobacterium 1.6764453234068153
KF024725_Mycobacterium KT281791_Mycobacterium 300.0
KF713486_Mycobacterium KT281791_Mycobacterium 12.046811960853365
KF841475_Mycobacterium KT281791_Mycobacterium 3.4463132532086895
KJ192196_Mycobacterium KT281791_Mycobacterium 2.9900405574168794
KJ510412_Mycobacterium KT281791_Mycobacterium 4.904596757802139
KJ510413_Mycobacterium KT281791_Mycobacterium 10.372160153942524
KJ510415_Mycobacterium KT281791_Mycobacterium 1.4575506180154125
KJ538721_Mycobacterium KT281791_Mycobacterium 2.5111396956127052
KJ567043_Mycobacterium KT281791_Mycobacterium 2.7306872446414197
KM083128_Mycobacterium KT281791_Mycobacterium 11.14765440066456
KM101124_Mycobacterium KT281791_Mycobacterium 4.982967045524804
KM197169_Mycobacterium KT281791_Mycobacterium 1.2839952558332843
KM363596_Mycobacteriophage KT281791_Mycobacterium 4.866083507678145
KM677210_Mycobacterium KT281791_Mycobacterium 3.123056325828964
KM677211_Mycobacterium KT281791_Mycobacterium 3.0892342228364225
KM923971_Mycobacterium KT281791_Mycobacterium 1.2562017105614842
KP027199_Mycobacterium KT281791_Mycobacterium 8.379321083031556
KR080193_Mycobacterium KT281791_Mycobacterium 6.525243938393462
KR080206_Mycobacterium KT281791_Mycobacterium 8.334117099033856
KR935214_Mycobacterium KT281791_Mycobacterium 1.148012280236543
KT206225_Mycobacterium KT281791_Mycobacterium 1.709328908874637
KT372003_Mycobacterium KT281791_Mycobacterium 288.4081970814314
KT591489_Mycobacterium KT281791_Mycobacterium 210.25655699713298
KT591490_Mycobacterium KT281791_Mycobacterium 4.8280048755424545
KU568494_Mycobacterium KT281791_Mycobacterium 5.022844921945255
KU935729_Mycobacterium KT281791_Mycobacterium 2.102493680197897
KU985093_Mycobacterium KT281791_Mycobacterium 6.736290973648973
KU998244_Gordonia KT281791_Mycobacterium 1.1655380972710043
KU998245_Gordonia KT281791_Mycobacterium 2.9176544214300133
KU998246_Gordonia KT281791_Mycobacterium 1.2357486290497395
KU998247_Gordonia KT281791_Mycobacterium 1.1655380972710043
KX557272_Gordonia KT281791_Mycobacterium 2.9824077853579833
KX579975_Mycobacterium KT281791_Mycobacterium 3.371353874504356
KX621007_Mycobacterium KT281791_Mycobacterium 8.565120916240286
KX636165_Mycobacterium KT281791_Mycobacterium 1.4575506180154125
KX641260_Mycobacterium KT281791_Mycobacterium 1.5181734396694324
KX657793_Mycobacterium KT281791_Mycobacterium 1.487679326008518
KX657796_Mycobacterium KT281791_Mycobacterium 4.8280048755424545
KX683423_Mycobacterium KT281791_Mycobacterium 1.487679326008518
KX808132_Mycobacterium KT281791_Mycobacterium 1.8106329535260368
KY006473_Mycobacterium KT281791_Mycobacterium 3.7667517266195034
KY204245_Mycobacterium KT281791_Mycobacterium 3.4463132532086895
KY223999_Mycobacterium KT281791_Mycobacterium 15.604046997521884
KY945355_Mycobacterium KT281791_Mycobacterium 6.693134879099558
KY965063_Mycobacterium KT281791_Mycobacterium 1.6764453234068153
KY965065_Mycobacterium KT281791_Mycobacterium 3.157271628346832
MF140398_Mycobacterium KT281791_Mycobacterium 10.582979752337977
MF140406_Mycobacterium KT281791_Mycobacterium 8.661167155344181
MF140411_Mycobacterium KT281791_Mycobacterium 4.904596757802139
MF140414_Mycobacterium KT281791_Mycobacterium 300.0
MF140416_Mycobacterium KT281791_Mycobacterium 8.471202662679216
MF141539_Mycobacterium KT281791_Mycobacterium 4.904596757802139
MF185728_Mycobacterium KT281791_Mycobacterium 187.04852254473522
MF324908_Mycobacterium KT281791_Mycobacterium 10.274259323275452
MF324910_Mycobacterium KT281791_Mycobacterium 191.68546954693176
MF324911_Mycobacterium KT281791_Mycobacterium 6.693134879099558
MF324914_Mycobacterium KT281791_Mycobacterium 10.426069245672615
MF324915_Mycobacterium KT281791_Mycobacterium 10.745342028689585
MF373841_Mycobacterium KT281791_Mycobacterium 6.525243938393462
MF377440_Mycobacterium KT281791_Mycobacterium 4.866083507678145
MF472895_Mycobacterium KT281791_Mycobacterium 1.487679326008518
MF472896_Mycobacterium KT281791_Mycobacterium 3.022734706896909
MF668267_Mycobacterium KT281791_Mycobacterium 6.693134879099558
MF919490_Mycobacterium KT281791_Mycobacterium 1.2287130318962092
MF919496_Mycobacterium KT281791_Mycobacterium 3.3345763851263577
MF919498_Mycobacterium KT281791_Mycobacterium 3.408595596717227
MG009575_Mycobacterium KT281791_Mycobacterium 26.333089079548483
MG099945_Mycobacterium KT281791_Mycobacterium 1.148012280236543
MG925349_Mycobacterium KT281791_Mycobacterium 10.0911866731815
MG962371_Mycobacterium KT281791_Mycobacterium 4.790351290445237
MG962374_Mycobacterium KT281791_Mycobacterium 1.487679326008518
MH001453_Mycobacterium KT281791_Mycobacterium 6.693134879099558
MH047633_Mycobacterium KT281791_Mycobacterium 1.3983556789858334
MH051252_Mycobacterium KT281791_Mycobacterium 1.3121003755254925
MH051255_Mycobacterium KT281791_Mycobacterium 3.226918577291549
MH077577_Mycobacterium KT281791_Mycobacterium 7.006027984106428
MH155876_Mycobacterium KT281791_Mycobacterium 1.340524001424665
MH371113_Mycobacterium KT281791_Mycobacterium 4.790351290445237
MH509442_Mycobacterium KT281791_Mycobacterium 2.7408190141794027
MH513984_Mycobacterium KT281791_Mycobacterium 3.262369411930342
MH576966_Mycobacterium KT281791_Mycobacterium 4.943554523627892
MH576973_Mycobacterium KT281791_Mycobacterium 167.45281898355793
MH590603_Gordonia KT281791_Mycobacterium 4.505792499977515
MH651171_Mycobacterium KT281791_Mycobacterium 3.0557965191561625
MH651176_Gordonia KT281791_Mycobacterium 1.2562017105614842
MH697592_Mycobacterium KT281791_Mycobacterium 3.262369411930342
MH727563_Mycobacterium KT281791_Mycobacterium 3.4463132532086895
MK016503_Mycobacterium KT281791_Mycobacterium 6.736290973648973
MK224497_Mycobacterium KT281791_Mycobacterium 8.517901639145474
MK279857_Mycobacterium KT281791_Mycobacterium 4.982967045524804
MK279903_Mycobacterium KT281791_Mycobacterium 1.5802934729899025
MK284522_Mycobacterium KT281791_Mycobacterium 4.904596757802139
MK310144_Mycobacterium KT281791_Mycobacterium 184.75083882224317
MK359352_Mycobacterium KT281791_Mycobacterium 1.5490417754411006
MK376955_Mycobacterium KT281791_Mycobacterium 6.325296641408254
MK460246_Mycobacterium KT281791_Mycobacterium 6.404017583672847
MK494092_Mycobacterium KT281791_Mycobacterium 202.18866306035557
MK494113_Mycobacterium KT281791_Mycobacterium 1.4575506180154125
MK494117_Mycobacterium KT281791_Mycobacterium 3.371353874504356
MK494119_Mycobacterium KT281791_Mycobacterium 10.477789392905581
MK524488_Mycobacterium KT281791_Mycobacterium 10.856802599838367
MK524496_Mycobacterium KT281791_Mycobacterium 1.487679326008518
MK524501_Gordonia KT281791_Mycobacterium 2.9824077853579833
MK524530_Mycobacterium KT281791_Mycobacterium 1.6764453234068153
MK919472_Mycobacterium KT281791_Mycobacterium 1.1746245064387333
MK977708_Mycobacterium KT281791_Mycobacterium 2.102493680197897
MN062718_Mycobacterium KT281791_Mycobacterium 1.5181734396694324
MN234165_Mycobacterium KT281791_Mycobacterium 6.566527177425623
MN234176_Mycobacterium KT281791_Mycobacterium 12.371463753907005
MN234187_Mycobacterium KT281791_Mycobacterium 184.0251058654442
MN234198_Mycobacterium KT281791_Mycobacterium 4.8280048755424545
MN234199_Mycobacterium KT281791_Mycobacterium 12.839190046299322
MN234226_Mycobacterium KT281791_Mycobacterium 8.28939062465843
MN234228_Mycobacterium KT281791_Mycobacterium 200.07693737288167
MN284895_Mycobacterium KT281791_Mycobacterium 3.022734706896909
MN310541_Mycobacterium KT281791_Mycobacterium 2.8318148471649405
MN369762_Mycobacterium KT281791_Mycobacterium 10.636476382184167
MN585979_Mycobacterium KT281791_Mycobacterium 2.925723658462166
MN585998_Mycobacterium KT281791_Mycobacterium 3.4463132532086895
MN586039_Mycobacterium KT281791_Mycobacterium 1.2839952558332843
MN617841_Mycobacterium KT281791_Mycobacterium 183.64515033870632
MN703408_Mycobacterium KT281791_Mycobacterium 3.191889236718607
MN813696_Mycobacterium KT281791_Mycobacterium 3.371353874504356
MN813697_Mycobacterium KT281791_Mycobacterium 3.371353874504356
MN945901_Mycobacterium KT281791_Mycobacterium 10.324316176287233
MN945904_Mycobacterium KT281791_Mycobacterium 6.650462557523857
MT310859_Mycobacterium KT281791_Mycobacterium 6.443998302767229
MT310860_Mycobacterium KT281791_Mycobacterium 4.679849722745137
MT310879_Mycobacterium KT281791_Mycobacterium 1.6439852249914164
MT498044_Mycobacterium KT281791_Mycobacterium 2.3036170123768347
MT498066_Mycobacterium KT281791_Mycobacterium 1.2839952558332843
MT522004_Mycobacterium KT281791_Mycobacterium 4.608145259324555
MT553337_Mycobacterium KT281791_Mycobacterium 1.5802934729899025
MT657341_Mycobacterium KT281791_Mycobacterium 15.784265593681337
MT658802_Mycobacterium KT281791_Mycobacterium 15.648624656644795
MT658803_Mycobacterium KT281791_Mycobacterium 22.260549148212075
MT723940_Mycobacterium KT281791_Mycobacterium 8.759438980414169
MT758688_Mycobacterium KT281791_Mycobacterium 195.58609743871753
MW055915_Mycobacterium KT281791_Mycobacterium 1.3983556789858334
MW435855_Mycobacterium KT281791_Mycobacterium 181.70460216808442
Z18946_Mycobacterium KT281791_Mycobacterium 2.957706109714824
AF271693_Mycobacterium KT281792_Mycobacterium 2.244562968309717
AP018487_Mycobacterium KT281792_Mycobacterium 17.744074219314502
AY129330_Mycobacterium KT281792_Mycobacterium 140.9877232704072
AY129331_Mycobacterium KT281792_Mycobacterium 12.123951507088584
AY129333_Mycobacterium KT281792_Mycobacterium 12.522324425690442
AY129335_Mycobacterium KT281792_Mycobacterium 16.993362586918412
AY129336_Mycobacterium KT281792_Mycobacterium 52.766074159208614
AY129338_Mycobacterium KT281792_Mycobacterium 28.98996434015876
AY500153_Mycobacterium KT281792_Mycobacterium 6.3842787107568615
DQ398041_Mycobacterium KT281792_Mycobacterium 10.184433184855191
DQ398045_Mycobacterium KT281792_Mycobacterium 162.5497570396629
DQ398050_Mycobacterium KT281792_Mycobacterium 179.40850716037772
EF536069_Mycobacterium KT281792_Mycobacterium 167.56859408676252
EU744248_Mycobacterium KT281792_Mycobacterium 2.068132243558285
EU744249_Mycobacterium KT281792_Mycobacterium 2.096697819268238
EU816588_Mycobacterium KT281792_Mycobacterium 12.084841710806955
EU816590_Mycobacterium KT281792_Mycobacterium 147.24076133141807
EU816591_Mycobacterium KT281792_Mycobacterium 10.007393875118716
EU826470_Mycobacterium KT281792_Mycobacterium 2.4672065163932704
FJ168659_Mycobacterium KT281792_Mycobacterium 22.606514432184184
FJ174690_Mycobacterium KT281792_Mycobacterium 171.2410462441736
FJ174692_Mycobacterium KT281792_Mycobacterium 147.44780877044482
FJ174693_Mycobacterium KT281792_Mycobacterium 118.39193812690617
GQ303265_Mycobacterium KT281792_Mycobacterium 10.257172180508466
GU060500_Mycobacterium KT281792_Mycobacterium 171.92645728903966
GU247132_Mycobacterium KT281792_Mycobacterium 3.7818992475448887
HQ728524_Mycobacterium KT281792_Mycobacterium 173.3244945235587
JF704115_Mycobacterium KT281792_Mycobacterium 60.63952148359489
JF704117_Mycobacterium KT281792_Mycobacterium 141.1494679574057
JF937090_Mycobacterium KT281792_Mycobacterium 22.656719732861003
JF937091_Mycobacterium KT281792_Mycobacterium 11.931333176520408
JF937093_Mycobacterium KT281792_Mycobacterium 177.53361381475082
JF937098_Mycobacterium KT281792_Mycobacterium 162.4181587528684
JF937099_Mycobacterium KT281792_Mycobacterium 2.12558907180091
JF937100_Mycobacterium KT281792_Mycobacterium 2.3062093827024484
JF937101_Mycobacterium KT281792_Mycobacterium 27.114221965193405
JF937102_Mycobacterium KT281792_Mycobacterium 143.13683422900237
JF937103_Mycobacterium KT281792_Mycobacterium 2.337603070357787
JF937106_Mycobacterium KT281792_Mycobacterium 11.89366719229351
JF937108_Mycobacterium KT281792_Mycobacterium 2.244562968309717
JF937110_Mycobacterium KT281792_Mycobacterium 2.3062093827024484
JF957057_Mycobacterium KT281792_Mycobacterium 2.154813411471409
JF957059_Mycobacterium KT281792_Mycobacterium 19.14743010989371
JN006061_Mycobacterium KT281792_Mycobacterium 14.143115028532616
JN020140_Mycobacterium KT281792_Mycobacterium 2.2751990619403095
JN020141_Mycobacterium KT281792_Mycobacterium 152.6177474785307
JN020142_Mycobacterium KT281792_Mycobacterium 162.6571765052965
JN020143_Mycobacterium KT281792_Mycobacterium 163.82200975260758
JN153085_Mycobacterium KT281792_Mycobacterium 2.3693896036823343
JN153086_Mycobacterium KT281792_Mycobacterium 2.184378504643467
JN201525_Mycobacterium KT281792_Mycobacterium 6.533373569074476
JN256079_Mycobacterium KT281792_Mycobacterium 15.89659152964952
JN398368_Mycobacterium KT281792_Mycobacterium 156.39157954003838
JN398369_Mycobacterium KT281792_Mycobacterium 2.244562968309717
JN412590_Mycobacterium KT281792_Mycobacterium 10.257172180508466
JN412591_Mycobacterium KT281792_Mycobacterium 4.453015401509472
JN542517_Mycobacterium KT281792_Mycobacterium 145.9247039476422
JN572061_Mycobacterium KT281792_Mycobacterium 8.771032821943473
JN572689_Mycobacterium KT281792_Mycobacterium 4.046245477370899
JN624851_Mycobacterium KT281792_Mycobacterium 11.322103171232222
JN687951_Mycobacterium KT281792_Mycobacterium 4.151778448901595
JN698993_Mycobacterium KT281792_Mycobacterium 14.82438320736673
JN698994_Mycobacterium KT281792_Mycobacterium 9.81218637556158
JN698996_Mycobacterium KT281792_Mycobacterium 150.22125066330617
JN698997_Mycobacterium KT281792_Mycobacterium 11.002842272325172
JN698998_Mycobacterium KT281792_Mycobacterium 3.91112835493378
JN699000_Mycobacterium KT281792_Mycobacterium 2.337603070357787
JN699001_Mycobacterium KT281792_Mycobacterium 19.93090492864641
JN699012_Mycobacterium KT281792_Mycobacterium 162.6571765052965
JN699016_Mycobacterium KT281792_Mycobacterium 2.337603070357787
JN859129_Mycobacterium KT281792_Mycobacterium 149.9728496450711
JQ300538_Mycobacterium KT281792_Mycobacterium 162.6571765052965
JQ698665_Mycobacterium KT281792_Mycobacterium 4.081008144899567
JQ809702_Mycobacterium KT281792_Mycobacterium 62.99733431240222
JX121091_Mycobacteriophage KT281792_Mycobacterium 168.05409507093745
JX307705_Mycobacterium KT281792_Mycobacterium 2.500666620317835
JX411620_Mycobacterium KT281792_Mycobacterium 156.39157954003838
KC576783_Mycobacterium KT281792_Mycobacterium 11.322103171232222
KC661278_Mycobacterium KT281792_Mycobacterium 179.2365689644166
KC691256_Mycobacterium KT281792_Mycobacterium 8.506723299089163
KF017002_Mycobacterium KT281792_Mycobacterium 16.78590334714006
KF024723_Mycobacterium KT281792_Mycobacterium 163.34504109453403
KF841477_Mycobacterium KT281792_Mycobacterium 8.663119129711944
KF986246_Mycobacterium KT281792_Mycobacterium 11.322103171232222
KJ025956_Mycobacterium KT281792_Mycobacterium 152.7289418149015
KJ567041_Mycobacterium KT281792_Mycobacterium 53.63594062148293
KJ567043_Mycobacterium KT281792_Mycobacterium 16.801422712563102
KM066034_Mycobacterium KT281792_Mycobacterium 137.75394322251628
KM101122_Mycobacterium KT281792_Mycobacterium 157.8569314327875
KM101124_Mycobacterium KT281792_Mycobacterium 71.47184891542275
KM279937_Mycobacteriophage KT281792_Mycobacterium 111.61458214920788
KM347889_Mycobacterium KT281792_Mycobacterium 108.41292254281166
KM652553_Mycobacterium KT281792_Mycobacterium 163.48519490258533
KP027200_Mycobacterium KT281792_Mycobacterium 8.558151479521582
KP027201_Mycobacterium KT281792_Mycobacterium 12.522324425690442
KR053194_Gordonia KT281792_Mycobacterium 4.744179240525568
KR080195_Mycobacterium KT281792_Mycobacterium 2.500666620317835
KR824843_Mycobacterium KT281792_Mycobacterium 159.42336060744506
KR935214_Mycobacterium KT281792_Mycobacterium 135.8244198303445
KR997930_Mycobacterium KT281792_Mycobacterium 165.22743290104964
KT279576_Mycobacterium KT281792_Mycobacterium 160.08900537590065
KT281795_Mycobacterium KT281792_Mycobacterium 164.80501453196794
KT309034_Mycobacterium KT281792_Mycobacterium 147.6846376261212
KT347313_Mycobacterium KT281792_Mycobacterium 8.506723299089163
KT895280_Mycobacterium KT281792_Mycobacterium 150.22125066330617
KU935727_Mycobacterium KT281792_Mycobacterium 11.599126883213291
KU935728_Mycobacterium KT281792_Mycobacterium 13.812766908063157
KU935729_Mycobacterium KT281792_Mycobacterium 13.584027529313353
KU935730_Mycobacterium KT281792_Mycobacterium 18.43899195106408
KU935731_Mycobacterium KT281792_Mycobacterium 11.458376095409776
KU985090_Mycobacterium KT281792_Mycobacterium 12.704011001570123
KU998233_Gordonia KT281792_Mycobacterium 3.977917964272317
KX576644_Mycobacterium KT281792_Mycobacterium 149.05989371617986
KX610764_Mycobacterium KT281792_Mycobacterium 147.44780877044482
KX648391_Mycobacterium KT281792_Mycobacterium 2.6037708245404385
KX808131_Mycobacterium KT281792_Mycobacterium 142.76481216797944
KY012363_Mycobacterium KT281792_Mycobacterium 156.85005397930087
KY348865_Mycobacterium KT281792_Mycobacterium 164.30852373052835
MF140399_Mycobacterium KT281792_Mycobacterium 6.566950367975265
MF190168_Mycobacterium KT281792_Mycobacterium 163.34504109453403
MF281061_Mycobacterium KT281792_Mycobacterium 8.356443790124002
MF472894_Mycobacterium KT281792_Mycobacterium 8.455974235310954
MF668270_Mycobacterium KT281792_Mycobacterium 155.4224025849221
MF668271_Mycobacterium KT281792_Mycobacterium 150.87962208532164
MF668281_Mycobacterium KT281792_Mycobacterium 149.9728496450711
MF668287_Mycobacterium KT281792_Mycobacterium 160.08900537590065
MF919492_Mycobacterium KT281792_Mycobacterium 8.558151479521582
MF919502_Mycobacterium KT281792_Mycobacterium 73.86239173454555
MF919526_Mycobacterium KT281792_Mycobacterium 148.25946985854858
MG009575_Mycobacterium KT281792_Mycobacterium 7.18097981811745
MG099936_Mycobacterium KT281792_Mycobacterium 7.296356645683748
MG099948_Mycobacterium KT281792_Mycobacterium 13.510182355515706
MG770213_Mycobacterium KT281792_Mycobacterium 157.79452811902712
MG872841_Mycobacterium KT281792_Mycobacterium 162.87721581784993
MH001449_Mycobacterium KT281792_Mycobacterium 62.27977063955068
MH020235_Mycobacterium KT281792_Mycobacterium 183.2685038398695
MH051257_Mycobacterium KT281792_Mycobacterium 132.19796946821222
MH077578_Mycobacterium KT281792_Mycobacterium 168.96512582917646
MH077580_Mycobacterium KT281792_Mycobacterium 171.91473752569874
MH077585_Mycobacterium KT281792_Mycobacterium 82.26715407156453
MH153808_Gordonia KT281792_Mycobacterium 2.184378504643467
MH155865_Mycobacterium KT281792_Mycobacterium 138.02395438798357
MH155866_Mycobacterium KT281792_Mycobacterium 160.08900537590065
MH155871_Mycobacterium KT281792_Mycobacterium 154.64099096099318
MH230879_Mycobacterium KT281792_Mycobacterium 4.744179240525568
MH371120_Mycobacterium KT281792_Mycobacterium 178.59106442175863
MH371123_Mycobacterium KT281792_Mycobacterium 161.96751903930408
MH509442_Mycobacterium KT281792_Mycobacterium 1.79892057885335
MH576973_Mycobacterium KT281792_Mycobacterium 1.602469634224688
MH590592_Mycobacterium KT281792_Mycobacterium 16.58540009133718
MH590596_Mycobacterium KT281792_Mycobacterium 176.87580497581382
MH590598_Mycobacterium KT281792_Mycobacterium 164.7219885546337
MH590602_Mycobacterium KT281792_Mycobacterium 154.64099096099318
MH632119_Mycobacterium KT281792_Mycobacterium 189.56911190299587
MH651169_Mycobacterium KT281792_Mycobacterium 161.04303564024784
MH651178_Mycobacterium KT281792_Mycobacterium 180.88182548524446
MH651183_Mycobacterium KT281792_Mycobacterium 164.30852373052835
MH651187_Mycobacterium KT281792_Mycobacterium 99.96875372361652
MH669001_Mycobacterium KT281792_Mycobacterium 170.89863889285138
MH669003_Mycobacterium KT281792_Mycobacterium 149.9728496450711
MH669005_Mycobacterium KT281792_Mycobacterium 148.25946985854858
MH669012_Mycobacterium KT281792_Mycobacterium 152.6177474785307
MH669014_Mycobacterium KT281792_Mycobacterium 118.0995585048452
MH697576_Mycobacterium KT281792_Mycobacterium 18.25697630904743
MH697593_Mycobacterium KT281792_Mycobacterium 11.52817350779479
MH727548_Mycobacterium KT281792_Mycobacterium 163.06780653743647
MH744415_Mycobacterium KT281792_Mycobacterium 154.64099096099318
MH825707_Mycobacterium KT281792_Mycobacterium 164.7804220619112
MH834617_Mycobacterium KT281792_Mycobacterium 153.6277694968307
MK016494_Mycobacterium KT281792_Mycobacterium 176.54973267014435
MK016504_Mycobacterium KT281792_Mycobacterium 156.85005397930087
MK112556_Mycobacterium KT281792_Mycobacterium 164.30852373052835
MK305886_Mycobacterium KT281792_Mycobacterium 176.54973267014435
MK359307_Mycobacterium KT281792_Mycobacterium 139.27939129899414
MK494110_Mycobacterium KT281792_Mycobacterium 152.7289418149015
MK494122_Mycobacterium KT281792_Mycobacterium 8.455974235310954
MK524500_Mycobacterium KT281792_Mycobacterium 11.389697712534758
MK524503_Mycobacterium KT281792_Mycobacterium 163.90958548205668
MK814758_Mycobacterium KT281792_Mycobacterium 8.610277073888318
MK875792_Mycobacterium KT281792_Mycobacterium 151.86321560205525
MK967397_Mycobacterium KT281792_Mycobacterium 155.04449732506555
MK977708_Mycobacterium KT281792_Mycobacterium 13.584027529313353
MK977709_Mycobacterium KT281792_Mycobacterium 84.17969665164112
MN096355_Mycobacterium KT281792_Mycobacterium 4.298584933970991
MN234172_Mycobacterium KT281792_Mycobacterium 4.492908230908757
MN234195_Mycobacterium KT281792_Mycobacterium 37.89191539992329
MN310544_Mycobacterium KT281792_Mycobacterium 161.04303564024784
MN310545_Mycobacterium KT281792_Mycobacterium 142.35002380293628
MN369749_Mycobacterium KT281792_Mycobacterium 156.60959414462505
MN369755_Mycobacterium KT281792_Mycobacterium 143.1873907797024
MN585975_Mycobacterium KT281792_Mycobacterium 181.42787847571998
MN585977_Mycobacterium KT281792_Mycobacterium 8.610277073888318
MN585995_Mycobacterium KT281792_Mycobacterium 156.85005397930087
MN586001_Mycobacterium KT281792_Mycobacterium 156.60959414462505
MN586011_Mycobacterium KT281792_Mycobacterium 158.2872426520669
MN586012_Mycobacterium KT281792_Mycobacterium 160.08900537590065
MN892486_Mycobacterium KT281792_Mycobacterium 8.506723299089163
MN908688_Mycobacterium KT281792_Mycobacterium 88.5582318251725
MN945900_Mycobacterium KT281792_Mycobacterium 151.44196331462035
MT024866_Mycobacterium KT281792_Mycobacterium 6.520357129839216
MT114164_Mycobacterium KT281792_Mycobacterium 162.0095065771225
MT310893_Mycobacterium KT281792_Mycobacterium 152.7289418149015
MT498042_Mycobacterium KT281792_Mycobacterium 18.723663626777793
MT498044_Mycobacterium KT281792_Mycobacterium 9.425596226870592
MT498048_Mycobacterium KT281792_Mycobacterium 11.972663807121048
MT498061_Mycobacterium KT281792_Mycobacterium 6.614188677719502
MT522000_Mycobacterium KT281792_Mycobacterium 84.6112999233819
MT684586_Mycobacterium KT281792_Mycobacterium 146.78763580147125
MT684593_Mycobacterium KT281792_Mycobacterium 166.74588668617614
MT684601_Mycobacterium KT281792_Mycobacterium 173.53270903236879
MT889374_Mycobacterium KT281792_Mycobacterium 155.04449732506555
MT897904_Mycobacterium KT281792_Mycobacterium 145.90403039661678
MW055915_Mycobacterium KT281792_Mycobacterium 128.73892315711285
AF271693_Mycobacterium KT281795_Mycobacterium 8.164801907679365
AP018487_Mycobacterium KT281795_Mycobacterium 17.744074219314502
AY129330_Mycobacterium KT281795_Mycobacterium 134.14208519088479
AY129331_Mycobacterium KT281795_Mycobacterium 8.219624830808721
AY129333_Mycobacterium KT281795_Mycobacterium 14.729048266742208
AY129335_Mycobacterium KT281795_Mycobacterium 16.993362586918412
AY129336_Mycobacterium KT281795_Mycobacterium 44.83356461977567
AY129338_Mycobacterium KT281795_Mycobacterium 18.83648365949001
AY500152_Mycobacterium KT281795_Mycobacterium 6.210899150223662
AY500153_Mycobacterium KT281795_Mycobacterium 8.455974235310954
DQ398041_Mycobacterium KT281795_Mycobacterium 8.252139034085046
DQ398045_Mycobacterium KT281795_Mycobacterium 155.04449732506555
DQ398050_Mycobacterium KT281795_Mycobacterium 179.40850716037772
EF536069_Mycobacterium KT281795_Mycobacterium 171.2410462441736
EU744248_Mycobacterium KT281795_Mycobacterium 5.888567530682886
EU744249_Mycobacterium KT281795_Mycobacterium 5.927228230982502
EU744251_Mycobacterium KT281795_Mycobacterium 5.927228230982502
EU816588_Mycobacterium KT281795_Mycobacterium 8.18735835838878
EU816590_Mycobacterium KT281795_Mycobacterium 147.24076133141807
EU816591_Mycobacterium KT281795_Mycobacterium 8.092008710084762
EU826470_Mycobacterium KT281795_Mycobacterium 6.429037545381979
FJ168659_Mycobacterium KT281795_Mycobacterium 20.19503026365222
FJ174690_Mycobacterium KT281795_Mycobacterium 194.02930804106197
FJ174692_Mycobacterium KT281795_Mycobacterium 169.43324185088085
FJ174693_Mycobacterium KT281795_Mycobacterium 135.1364495746856
GQ303265_Mycobacterium KT281795_Mycobacterium 8.317925871941673
GU060500_Mycobacterium KT281795_Mycobacterium 196.30867919721308
GU247132_Mycobacterium KT281795_Mycobacterium 7.682374840873889
HQ728524_Mycobacterium KT281795_Mycobacterium 177.0849077091571
JF704092_Mycobacterium KT281795_Mycobacterium 2.981145649826221
JF704115_Mycobacterium KT281795_Mycobacterium 55.17871494165934
JF704117_Mycobacterium KT281795_Mycobacterium 134.16575523891925
JF937090_Mycobacterium KT281795_Mycobacterium 22.656719732861003
JF937091_Mycobacterium KT281795_Mycobacterium 6.198576209195812
JF937093_Mycobacterium KT281795_Mycobacterium 196.96876551817275
JF937098_Mycobacterium KT281795_Mycobacterium 166.14618863246255
JF937099_Mycobacterium KT281795_Mycobacterium 2.12558907180091
JF937100_Mycobacterium KT281795_Mycobacterium 6.210899150223662
JF937101_Mycobacterium KT281795_Mycobacterium 20.987913666683816
JF937102_Mycobacterium KT281795_Mycobacterium 129.33622072347956
JF937103_Mycobacterium KT281795_Mycobacterium 6.253424027056164
JF937106_Mycobacterium KT281795_Mycobacterium 8.029615202759251
JF937108_Mycobacterium KT281795_Mycobacterium 4.151778448901595
JF937110_Mycobacterium KT281795_Mycobacterium 4.224275565194226
JF957057_Mycobacterium KT281795_Mycobacterium 6.005893426605443
JF957059_Mycobacterium KT281795_Mycobacterium 17.191277434589175
JN006061_Mycobacterium KT281795_Mycobacterium 8.219624830808721
JN020140_Mycobacterium KT281795_Mycobacterium 6.168898625120882
JN020141_Mycobacterium KT281795_Mycobacterium 156.20749078416586
JN020142_Mycobacterium KT281795_Mycobacterium 177.53361381475082
JN020143_Mycobacterium KT281795_Mycobacterium 134.91384995227781
JN153085_Mycobacterium KT281795_Mycobacterium 6.2964863970203755
JN153086_Mycobacterium KT281795_Mycobacterium 4.081008144899567
JN201525_Mycobacterium KT281795_Mycobacterium 4.83075175003172
JN256079_Mycobacterium KT281795_Mycobacterium 18.25697630904743
JN398368_Mycobacterium KT281795_Mycobacterium 156.39157954003838
JN398369_Mycobacterium KT281795_Mycobacterium 6.127409787132372
JN412590_Mycobacterium KT281795_Mycobacterium 8.317925871941673
JN542517_Mycobacterium KT281795_Mycobacterium 145.9247039476422
JN572061_Mycobacterium KT281795_Mycobacterium 2.6390882003095175
JN572689_Mycobacterium KT281795_Mycobacterium 6.005893426605443
JN624851_Mycobacterium KT281795_Mycobacterium 13.584027529313353
JN687951_Mycobacterium KT281795_Mycobacterium 8.164801907679365
JN698993_Mycobacterium KT281795_Mycobacterium 14.82438320736673
JN698994_Mycobacterium KT281795_Mycobacterium 3.845809678452124
JN698996_Mycobacterium KT281795_Mycobacterium 172.26633692960718
JN698997_Mycobacterium KT281795_Mycobacterium 11.002842272325172
JN698998_Mycobacterium KT281795_Mycobacterium 5.85034145082094
JN699000_Mycobacterium KT281795_Mycobacterium 6.253424027056164
JN699001_Mycobacterium KT281795_Mycobacterium 17.58308211576697
JN699012_Mycobacterium KT281795_Mycobacterium 166.32425585176816
JN699016_Mycobacterium KT281795_Mycobacterium 6.253424027056164
JN859129_Mycobacterium KT281795_Mycobacterium 149.9728496450711
JQ300538_Mycobacterium KT281795_Mycobacterium 162.6571765052965
JQ698665_Mycobacterium KT281795_Mycobacterium 4.081008144899567
JQ809702_Mycobacterium KT281795_Mycobacterium 60.16072481939523
JX121091_Mycobacteriophage KT281795_Mycobacterium 160.66291612240968
JX307705_Mycobacterium KT281795_Mycobacterium 4.453015401509472
JX411620_Mycobacterium KT281795_Mycobacterium 138.4124633713745
KC576783_Mycobacterium KT281795_Mycobacterium 11.322103171232222
KC661278_Mycobacterium KT281795_Mycobacterium 148.6187769043729
KC691256_Mycobacterium KT281795_Mycobacterium 2.4672065163932704
KF017002_Mycobacterium KT281795_Mycobacterium 14.68126802423106
KF024723_Mycobacterium KT281795_Mycobacterium 155.94177394311245
KF841477_Mycobacterium KT281795_Mycobacterium 2.5689366213225195
KF986246_Mycobacterium KT281795_Mycobacterium 11.322103171232222
KJ025956_Mycobacterium KT281795_Mycobacterium 160.08900537590065
KJ567041_Mycobacterium KT281795_Mycobacterium 48.24586825290304
KJ567043_Mycobacterium KT281795_Mycobacterium 16.801422712563102
KM066034_Mycobacterium KT281795_Mycobacterium 137.75394322251628
KM101122_Mycobacterium KT281795_Mycobacterium 188.215052115778
KM101124_Mycobacterium KT281795_Mycobacterium 83.40681942977507
KM279937_Mycobacteriophage KT281795_Mycobacterium 141.68237889599067
KM347889_Mycobacterium KT281795_Mycobacterium 124.69496597451136
KM652553_Mycobacterium KT281795_Mycobacterium 206.14756767679086
KP027200_Mycobacterium KT281795_Mycobacterium 2.500666620317835
KP027201_Mycobacterium KT281795_Mycobacterium 16.981941118099744
KP273225_Mycobacterium KT281795_Mycobacterium 2.3062093827024484
KR053194_Gordonia KT281795_Mycobacterium 2.7480766882086254
KR824843_Mycobacterium KT281795_Mycobacterium 177.99002303074505
KR935214_Mycobacterium KT281795_Mycobacterium 132.39927295769664
KR997930_Mycobacterium KT281795_Mycobacterium 154.22258437077207
KT279576_Mycobacterium KT281795_Mycobacterium 179.12805268614267
KT281792_Mycobacterium KT281795_Mycobacterium 164.80501453196794
KT309034_Mycobacterium KT281795_Mycobacterium 147.6846376261212
KT347313_Mycobacterium KT281795_Mycobacterium 2.4672065163932704
KT895280_Mycobacterium KT281795_Mycobacterium 136.1764119657332
KU935727_Mycobacterium KT281795_Mycobacterium 11.599126883213291
KU935728_Mycobacterium KT281795_Mycobacterium 11.52817350779479
KU935729_Mycobacterium KT281795_Mycobacterium 13.584027529313353
KU935730_Mycobacterium KT281795_Mycobacterium 18.43899195106408
KU935731_Mycobacterium KT281795_Mycobacterium 13.735280980682258
KU985090_Mycobacterium KT281795_Mycobacterium 6.340099902081693
KX576644_Mycobacterium KT281795_Mycobacterium 167.17456147982668
KX610764_Mycobacterium KT281795_Mycobacterium 133.44218504799727
KX648391_Mycobacterium KT281795_Mycobacterium 2.6037708245404385
KX808131_Mycobacterium KT281795_Mycobacterium 164.80501453196794
KY012363_Mycobacterium KT281795_Mycobacterium 153.174046891588
KY348865_Mycobacterium KT281795_Mycobacterium 171.91473752569874
MF140399_Mycobacterium KT281795_Mycobacterium 4.533342717929731
MF190168_Mycobacterium KT281795_Mycobacterium 145.09316291655142
MF281061_Mycobacterium KT281795_Mycobacterium 2.3693896036823343
MF472894_Mycobacterium KT281795_Mycobacterium 2.4341809209229464
MF668270_Mycobacterium KT281795_Mycobacterium 205.03586116442568
MF668271_Mycobacterium KT281795_Mycobacterium 143.618081868115
MF668281_Mycobacterium KT281795_Mycobacterium 139.210407635956
MF668287_Mycobacterium KT281795_Mycobacterium 160.08900537590065
MF919492_Mycobacterium KT281795_Mycobacterium 2.500666620317835
MF919502_Mycobacterium KT281795_Mycobacterium 57.17441732982303
MF919526_Mycobacterium KT281795_Mycobacterium 148.25946985854858
MG009575_Mycobacterium KT281795_Mycobacterium 3.3970681246400023
MG099936_Mycobacterium KT281795_Mycobacterium 11.744658703017102
MG099948_Mycobacterium KT281795_Mycobacterium 15.815320057588739
MG770213_Mycobacterium KT281795_Mycobacterium 146.78763580147125
MG872841_Mycobacterium KT281795_Mycobacterium 155.50028842050145
MH001449_Mycobacterium KT281795_Mycobacterium 59.471669806175115
MH020235_Mycobacterium KT281795_Mycobacterium 195.09028458632437
MH051257_Mycobacterium KT281795_Mycobacterium 132.19796946821222
MH077578_Mycobacterium KT281795_Mycobacterium 150.62124330848843
MH077580_Mycobacterium KT281795_Mycobacterium 199.83046481869826
MH077585_Mycobacterium KT281795_Mycobacterium 82.26715407156453
MH155865_Mycobacterium KT281795_Mycobacterium 148.67612099979144
MH155866_Mycobacterium KT281795_Mycobacterium 199.189000035817
MH155871_Mycobacterium KT281795_Mycobacterium 158.2872426520669
MH230879_Mycobacterium KT281795_Mycobacterium 2.7480766882086254
MH371120_Mycobacterium KT281795_Mycobacterium 159.62583041194546
MH371123_Mycobacterium KT281795_Mycobacterium 140.3829677038441
MH509442_Mycobacterium KT281795_Mycobacterium 1.79892057885335
MH590592_Mycobacterium KT281795_Mycobacterium 16.58540009133718
MH590596_Mycobacterium KT281795_Mycobacterium 154.09048150578573
MH590598_Mycobacterium KT281795_Mycobacterium 176.49658780504208
MH590602_Mycobacterium KT281795_Mycobacterium 165.68257852781173
MH632119_Mycobacterium KT281795_Mycobacterium 170.45837680507174
MH651169_Mycobacterium KT281795_Mycobacterium 146.35208682624207
MH651178_Mycobacterium KT281795_Mycobacterium 188.58945260596158
MH651183_Mycobacterium KT281795_Mycobacterium 149.53249639772454
MH651187_Mycobacterium KT281795_Mycobacterium 103.12107173650494
MH669001_Mycobacterium KT281795_Mycobacterium 163.48519490258533
MH669003_Mycobacterium KT281795_Mycobacterium 153.6277694968307
MH669005_Mycobacterium KT281795_Mycobacterium 127.3044667817028
MH669012_Mycobacterium KT281795_Mycobacterium 156.20749078416586
MH669014_Mycobacterium KT281795_Mycobacterium 138.2264477930683
MH697576_Mycobacterium KT281795_Mycobacterium 20.66281603243783
MH697593_Mycobacterium KT281795_Mycobacterium 16.14840305563995
MH727548_Mycobacterium KT281795_Mycobacterium 201.5154473544014
MH744415_Mycobacterium KT281795_Mycobacterium 158.2872426520669
MH825707_Mycobacterium KT281795_Mycobacterium 191.64120091475593
MH834617_Mycobacterium KT281795_Mycobacterium 142.76481216797944
MK016494_Mycobacterium KT281795_Mycobacterium 200.25641956011887
MK016504_Mycobacterium KT281795_Mycobacterium 142.35002380293628
MK112556_Mycobacterium KT281795_Mycobacterium 164.30852373052835
MK305886_Mycobacterium KT281795_Mycobacterium 154.22258437077207
MK359307_Mycobacterium KT281795_Mycobacterium 132.39927295769664
MK494110_Mycobacterium KT281795_Mycobacterium 160.08900537590065
MK494122_Mycobacterium KT281795_Mycobacterium 2.4341809209229464
MK524500_Mycobacterium KT281795_Mycobacterium 11.389697712534758
MK524503_Mycobacterium KT281795_Mycobacterium 145.90403039661678
MK814758_Mycobacterium KT281795_Mycobacterium 4.492908230908757
MK875792_Mycobacterium KT281795_Mycobacterium 123.91868521323953
MK967397_Mycobacterium KT281795_Mycobacterium 151.34680930425768
MK977708_Mycobacterium KT281795_Mycobacterium 15.89659152964952
MK977709_Mycobacterium KT281795_Mycobacterium 69.56079952537071
MN096355_Mycobacterium KT281795_Mycobacterium 2.3693896036823343
MN234172_Mycobacterium KT281795_Mycobacterium 2.534572684983946
MN234195_Mycobacterium KT281795_Mycobacterium 32.64914634931631
MN310544_Mycobacterium KT281795_Mycobacterium 153.6277694968307
MN310545_Mycobacterium KT281795_Mycobacterium 135.29765844143301
MN369749_Mycobacterium KT281795_Mycobacterium 190.5853033718145
MN369755_Mycobacterium KT281795_Mycobacterium 150.42176797328622
MN585975_Mycobacterium KT281795_Mycobacterium 173.71117130637154
MN585977_Mycobacterium KT281795_Mycobacterium 2.534572684983946
MN585995_Mycobacterium KT281795_Mycobacterium 153.174046891588
MN586001_Mycobacterium KT281795_Mycobacterium 167.61053934974595
MN586011_Mycobacterium KT281795_Mycobacterium 154.64099096099318
MN586012_Mycobacterium KT281795_Mycobacterium 145.5051637633633
MN892486_Mycobacterium KT281795_Mycobacterium 2.4672065163932704
MN908688_Mycobacterium KT281795_Mycobacterium 91.63391271569705
MN945900_Mycobacterium KT281795_Mycobacterium 144.29065598704344
MT114164_Mycobacterium KT281795_Mycobacterium 143.20880389398945
MT310893_Mycobacterium KT281795_Mycobacterium 156.39157954003838
MT498042_Mycobacterium KT281795_Mycobacterium 13.971666060717574
MT498044_Mycobacterium KT281795_Mycobacterium 11.671275018769947
MT498048_Mycobacterium KT281795_Mycobacterium 14.306485359891315
MT498061_Mycobacterium KT281795_Mycobacterium 2.6037708245404385
MT522000_Mycobacterium KT281795_Mycobacterium 90.67379911809226
MT684586_Mycobacterium KT281795_Mycobacterium 139.62039173954525
MT684593_Mycobacterium KT281795_Mycobacterium 201.5154473544014
MT684601_Mycobacterium KT281795_Mycobacterium 162.03679612815188
MT889374_Mycobacterium KT281795_Mycobacterium 140.46389084536065
MT897904_Mycobacterium KT281795_Mycobacterium 153.0091215673988
MW055915_Mycobacterium KT281795_Mycobacterium 125.31071631508324
AB609718_Enterococcus KT307976_Bacillus 75.05135230934405
AB853330_Staphylococcus KT307976_Bacillus 61.5460166190655
AB853331_Staphylococcus KT307976_Bacillus 62.07511187155394
AB903967_Staphylococcus KT307976_Bacillus 61.654683699863014
AB930182_Bacillus KT307976_Bacillus 127.46731353584751
AP009390_Enterococcus KT307976_Bacillus 75.05135230934405
AP013029_Bacillus KT307976_Bacillus 116.81838014748314
AY682195_Lactobacillus KT307976_Bacillus 31.657073283607783
AY954969_Staphylococcus KT307976_Bacillus 63.84390908109816
AY954970_Staphylococcus KT307976_Bacillus 63.44364834252157
BX571876_Leptospira KT307976_Bacillus 1.9105968216061147
DQ003638_Listeria KT307976_Bacillus 65.48959397387819
DQ004855_Listeria KT307976_Bacillus 67.14758620406074
EU418428_Staphylococcus KT307976_Bacillus 61.50123953895947
FJ230960_Bacillus KT307976_Bacillus 24.936804208078446
FJ822135_Lactobacillus KT307976_Bacillus 48.65787061626351
FR852584_Staphylococcus KT307976_Bacillus 63.5080203092801
HM144387_Bacillus KT307976_Bacillus 133.0206314000984
HM242243_Brochothrix KT307976_Bacillus 73.64960755883924
HQ163896_Staphylococcus KT307976_Bacillus 67.55026526154026
JF966203_Bacillus KT307976_Bacillus 245.54560613697066
JN654439_Bacillus KT307976_Bacillus 123.4443987241758
JN790865_Bacillus KT307976_Bacillus 300.0
JN797796_Bacillus KT307976_Bacillus 300.0
JN797797_Bacillus KT307976_Bacillus 176.9638264338134
JN797798_Bacillus KT307976_Bacillus 174.48056925076932
JQ686190_Staphylococcus KT307976_Bacillus 63.17761719401476
JQ797329_Listeria KT307976_Bacillus 67.14758620406074
JX080300_Staphylococcus KT307976_Bacillus 61.50123953895947
JX080301_Staphylococcus KT307976_Bacillus 63.619364817313965
JX080302_Staphylococcus KT307976_Bacillus 61.50123953895947
JX080303_Staphylococcus KT307976_Bacillus 61.50123953895947
JX080304_Staphylococcus KT307976_Bacillus 61.10300824334563
JX080305_Staphylococcus KT307976_Bacillus 61.50123953895947
JX094431_Bacillus KT307976_Bacillus 180.70020547175542
JX126918_Listeria KT307976_Bacillus 66.36546763970932
JX194239_Staphylococcus KT307976_Bacillus 54.065685718698504
JX238501_Bacillus KT307976_Bacillus 123.24045789823161
JX846612_Staphylococcus KT307976_Bacillus 56.69106491649809
JX846613_Staphylococcus KT307976_Bacillus 57.63166048863384
JX875065_Staphylococcus KT307976_Bacillus 60.80160293169601
JX878671_Staphylococcus KT307976_Bacillus 62.4270413613127
KC012913_Staphylococcus KT307976_Bacillus 63.17761719401476
KC430106_Bacillus KT307976_Bacillus 129.08751581662622
KC595512_Bacillus KT307976_Bacillus 19.674842631594252
KC595513_Bacillus KT307976_Bacillus 19.5200553370536
KC699836_Bacillus KT307976_Bacillus 131.4880632734599
KF021268_Staphylococcus KT307976_Bacillus 62.54617495949516
KF208639_Bacillus KT307976_Bacillus 300.0
KF554508_Bacillus KT307976_Bacillus 19.5200553370536
KF669647_Bacillus KT307976_Bacillus 300.0
KF669649_Bacillus KT307976_Bacillus 23.544999884225053
KF669652_Bacillus KT307976_Bacillus 116.50527057125203
KF669662_Bacillus KT307976_Bacillus 300.0
KF766114_Staphylococcus KT307976_Bacillus 62.620765165745766
KJ010547_Bacillus KT307976_Bacillus 116.51461868051513
KJ010548_Bacillus KT307976_Bacillus 116.16971111694325
KJ081346_Bacillus KT307976_Bacillus 184.73289478057086
KJ094029_Listeria KT307976_Bacillus 66.23800025571451
KJ094030_Listeria KT307976_Bacillus 66.23800025571451
KJ094031_Listeria KT307976_Bacillus 66.36546763970932
KJ094033_Listeria KT307976_Bacillus 67.01511860111849
KJ451625_Bacillus KT307976_Bacillus 179.96459742654974
KJ489397_Bacillus KT307976_Bacillus 250.48505003552077
KJ489398_Bacillus KT307976_Bacillus 254.22079060289764
KJ489399_Bacillus KT307976_Bacillus 128.63417112518923
KJ489400_Bacillus KT307976_Bacillus 247.8673479271274
KJ489401_Bacillus KT307976_Bacillus 133.17455452841523
KJ489402_Bacillus KT307976_Bacillus 300.0
KJ535721_Listeria KT307976_Bacillus 67.14758620406074
KJ535722_Listeria KT307976_Bacillus 65.12551209901183
KJ586794_Listeria KT307976_Bacillus 65.12551209901183
KJ586795_Listeria KT307976_Bacillus 65.12551209901183
KJ591604_Listeria KT307976_Bacillus 66.23800025571451
KJ591605_Listeria KT307976_Bacillus 62.31951284003631
KJ676859_Bacillus KT307976_Bacillus 184.21454987368855
KJ801817_Enterococcus KT307976_Bacillus 76.34106481154097
KJ888149_Staphylococcus KT307976_Bacillus 63.5080203092801
KM051843_Bacillus KT307976_Bacillus 120.82309418379582
KM216423_Staphylococcus KT307976_Bacillus 59.39187047260498
KM236245_Bacillus KT307976_Bacillus 140.545008431526
KM236246_Bacillus KT307976_Bacillus 127.91839187717484
KM373208_Listeria KT307976_Bacillus 66.62283385988484
KP027446_Staphylococcus KT307976_Bacillus 61.223548499262975
KP027447_Staphylococcus KT307976_Bacillus 60.24245309694564
KP054477_Lactobacillus KT307976_Bacillus 35.92961967868658
KP339049_Enterococcus KT307976_Bacillus 76.44049998692918
KP687431_Staphylococcus KT307976_Bacillus 62.852524595363974
KP687432_Staphylococcus KT307976_Bacillus 62.4270413613127
KP881332_Staphylococcus KT307976_Bacillus 54.94669639099101
KR049063_Enterococcus KT307976_Bacillus 70.95302922303313
KR902361_Staphylococcus KT307976_Bacillus 63.619364817313965
KR908644_Staphylococcus KT307976_Bacillus 63.06867134177159
KT207918_Bacillus KT307976_Bacillus 132.40692115340764
KT224359_Bacillus KT307976_Bacillus 172.48293095438288
KT995480_Bacillus KT307976_Bacillus 175.33980591642825
KU253712_Bacillus KT307976_Bacillus 126.5495197633929
KU577463_Bacillus KT307976_Bacillus 177.97142942150353
KU640380_Bacillus KT307976_Bacillus 129.48522181804353
KX171212_Staphylococcus KT307976_Bacillus 56.668810159034194
KY368640_Bacillus KT307976_Bacillus 121.71350321082456
KY549443_Enterococcus KT307976_Bacillus 78.81019529443869
MF663786_Bordetella KT307976_Bacillus 6.348297431217912
MF787246_Lactobacillus KT307976_Bacillus 28.573192137842543
MG557979_Lactobacillus KT307976_Bacillus 28.922344697656452
MG765277_Lactobacillus KT307976_Bacillus 27.137712323533368
MG765279_Lactobacillus KT307976_Bacillus 29.209401746414816
MH028956_Staphylococcus KT307976_Bacillus 54.66855583771799
MH078572_Staphylococcus KT307976_Bacillus 53.7374449535897
MH606185_Bacillus KT307976_Bacillus 121.22268419750297
MH809529_Lactobacillus KT307976_Bacillus 29.578453609981192
MH809531_Lactobacillus KT307976_Bacillus 27.835688072218897
MH880817_Enterococcus KT307976_Bacillus 75.06337348699752
MK504443_Lactobacillus KT307976_Bacillus 49.51280647394502
MK504444_Lactobacillus KT307976_Bacillus 37.83123708100699
MK504446_Lactobacillus KT307976_Bacillus 49.90719879981633
MN043729_Bacillus KT307976_Bacillus 141.9087214179738
AF271693_Mycobacterium KT309034_Mycobacterium 4.257354952438741
AP018487_Mycobacterium KT309034_Mycobacterium 15.614921997983117
AY129330_Mycobacterium KT309034_Mycobacterium 142.32004543249582
AY129331_Mycobacterium KT309034_Mycobacterium 8.373011272035246
AY129333_Mycobacterium KT309034_Mycobacterium 10.518807482479282
AY129335_Mycobacterium KT309034_Mycobacterium 17.214712186565666
AY129336_Mycobacterium KT309034_Mycobacterium 50.56317026416259
AY129338_Mycobacterium KT309034_Mycobacterium 17.15455069508277
AY500152_Mycobacterium KT309034_Mycobacterium 4.329881091333558
AY500153_Mycobacterium KT309034_Mycobacterium 8.593811384503184
DQ398041_Mycobacterium KT309034_Mycobacterium 8.405540566842676
DQ398045_Mycobacterium KT309034_Mycobacterium 138.1197083598767
DQ398050_Mycobacterium KT309034_Mycobacterium 158.52494578031877
EF536069_Mycobacterium KT309034_Mycobacterium 165.58382528754265
EU744248_Mycobacterium KT309034_Mycobacterium 8.03182655764546
EU744249_Mycobacterium KT309034_Mycobacterium 2.1864189711553994
EU744251_Mycobacterium KT309034_Mycobacterium 4.083421915847591
EU816588_Mycobacterium KT309034_Mycobacterium 10.282779181274122
EU816590_Mycobacterium KT309034_Mycobacterium 124.6426165009644
EU816591_Mycobacterium KT309034_Mycobacterium 6.363550359592667
EU826470_Mycobacterium KT309034_Mycobacterium 4.519328126079225
FJ168659_Mycobacterium KT309034_Mycobacterium 20.417108675009466
FJ174690_Mycobacterium KT309034_Mycobacterium 154.7122295789707
FJ174692_Mycobacterium KT309034_Mycobacterium 148.82167041877898
FJ174693_Mycobacterium KT309034_Mycobacterium 119.4663143846346
GQ303265_Mycobacterium KT309034_Mycobacterium 8.471357587572903
GU060500_Mycobacterium KT309034_Mycobacterium 150.4335069911148
GU247132_Mycobacterium KT309034_Mycobacterium 5.8229949088914115
HQ728524_Mycobacterium KT309034_Mycobacterium 135.39533990059732
JF704115_Mycobacterium KT309034_Mycobacterium 63.99015024481277
JF704117_Mycobacterium KT309034_Mycobacterium 121.63681158571809
JF937090_Mycobacterium KT309034_Mycobacterium 27.080082653404514
JF937091_Mycobacterium KT309034_Mycobacterium 10.1426863348441
JF937093_Mycobacterium KT309034_Mycobacterium 149.73223052102836
JF937098_Mycobacterium KT309034_Mycobacterium 142.05532974160334
JF937100_Mycobacterium KT309034_Mycobacterium 4.329881091333558
JF937101_Mycobacterium KT309034_Mycobacterium 19.28060623745508
JF937102_Mycobacterium KT309034_Mycobacterium 104.03819183770966
JF937103_Mycobacterium KT309034_Mycobacterium 2.4274378514595707
JF937106_Mycobacterium KT309034_Mycobacterium 8.182911096907226
JF937108_Mycobacterium KT309034_Mycobacterium 2.334355135542907
JF937110_Mycobacterium KT309034_Mycobacterium 4.329881091333558
JF957057_Mycobacterium KT309034_Mycobacterium 4.151778448901595
JF957059_Mycobacterium KT309034_Mycobacterium 21.42779492031952
JN006061_Mycobacterium KT309034_Mycobacterium 12.31075127897396
JN020140_Mycobacterium KT309034_Mycobacterium 6.290473981761803
JN020141_Mycobacterium KT309034_Mycobacterium 129.53172466795363
JN020142_Mycobacterium KT309034_Mycobacterium 139.1780986123815
JN020143_Mycobacterium KT309034_Mycobacterium 146.83768190316857
JN153085_Mycobacterium KT309034_Mycobacterium 4.404219483761585
JN153086_Mycobacterium KT309034_Mycobacterium 4.186555626740029
JN201525_Mycobacterium KT309034_Mycobacterium 8.453909347325096
JN204348_Mycobacterium KT309034_Mycobacterium 1.3290346445638086
JN256079_Mycobacterium KT309034_Mycobacterium 13.755047306018653
JN398368_Mycobacterium KT309034_Mycobacterium 150.47428868435887
JN398369_Mycobacterium KT309034_Mycobacterium 4.257354952438741
JN412590_Mycobacterium KT309034_Mycobacterium 8.471357587572903
JN412591_Mycobacterium KT309034_Mycobacterium 2.5905724323111645
JN542517_Mycobacterium KT309034_Mycobacterium 115.89117449759952
JN572061_Mycobacterium KT309034_Mycobacterium 4.7216470215102575
JN572689_Mycobacterium KT309034_Mycobacterium 4.151778448901595
JN624851_Mycobacterium KT309034_Mycobacterium 11.476515960633964
JN687951_Mycobacterium KT309034_Mycobacterium 4.257354952438741
JN698993_Mycobacterium KT309034_Mycobacterium 15.028451536723601
JN698994_Mycobacterium KT309034_Mycobacterium 5.896583053575268
JN698996_Mycobacterium KT309034_Mycobacterium 148.03711297360394
JN698997_Mycobacterium KT309034_Mycobacterium 7.682328150694982
JN698998_Mycobacterium KT309034_Mycobacterium 4.01660328750372
JN699000_Mycobacterium KT309034_Mycobacterium 4.366818169201448
JN699001_Mycobacterium KT309034_Mycobacterium 17.787844608990373
JN699012_Mycobacterium KT309034_Mycobacterium 132.29605666684714
JN699016_Mycobacterium KT309034_Mycobacterium 4.366818169201448
JN859129_Mycobacterium KT309034_Mycobacterium 129.8821311250544
JQ300538_Mycobacterium KT309034_Mycobacterium 142.6648176208327
JQ698665_Mycobacterium KT309034_Mycobacterium 2.274142264586972
JQ809702_Mycobacterium KT309034_Mycobacterium 63.55436110436392
JX121091_Mycobacteriophage KT309034_Mycobacterium 130.18233730491784
JX307705_Mycobacterium KT309034_Mycobacterium 2.5905724323111645
JX411620_Mycobacterium KT309034_Mycobacterium 129.15280684122146
KC576783_Mycobacterium KT309034_Mycobacterium 7.086356622730946
KC661278_Mycobacterium KT309034_Mycobacterium 161.26690116546555
KC691256_Mycobacterium KT309034_Mycobacterium 4.519328126079225
KF017002_Mycobacterium KT309034_Mycobacterium 14.88529007322957
KF024723_Mycobacterium KT309034_Mycobacterium 146.42566472595715
KF841477_Mycobacterium KT309034_Mycobacterium 6.68865847582734
KF986246_Mycobacterium KT309034_Mycobacterium 7.086356622730946
KJ025956_Mycobacterium KT309034_Mycobacterium 136.12949584532777
KJ567041_Mycobacterium KT309034_Mycobacterium 51.39638058294665
KJ567043_Mycobacterium KT309034_Mycobacterium 19.08714993008368
KM066034_Mycobacterium KT309034_Mycobacterium 135.37955288214133
KM101122_Mycobacterium KT309034_Mycobacterium 134.30464183755345
KM101124_Mycobacterium KT309034_Mycobacterium 54.90364172175971
KM279937_Mycobacteriophage KT309034_Mycobacterium 106.18525458946051
KM347889_Mycobacterium KT309034_Mycobacterium 125.83797828312585
KM652553_Mycobacterium KT309034_Mycobacterium 146.90713167210862
KP027200_Mycobacterium KT309034_Mycobacterium 4.558708001888673
KP027201_Mycobacterium KT309034_Mycobacterium 10.518807482479282
KR053194_Gordonia KT309034_Mycobacterium 4.849973439559985
KR080195_Mycobacterium KT309034_Mycobacterium 2.5905724323111645
KR824843_Mycobacterium KT309034_Mycobacterium 132.61851836060012
KR935214_Mycobacterium KT309034_Mycobacterium 113.46333907745206
KR997930_Mycobacterium KT309034_Mycobacterium 134.30464183755345
KT279576_Mycobacterium KT309034_Mycobacterium 161.59569407974897
KT281792_Mycobacterium KT309034_Mycobacterium 147.6846376261212
KT281795_Mycobacterium KT309034_Mycobacterium 147.6846376261212
KT347313_Mycobacterium KT309034_Mycobacterium 6.550701401241506
KT895280_Mycobacterium KT309034_Mycobacterium 151.6378477727642
KU935727_Mycobacterium KT309034_Mycobacterium 7.304017981371377
KU935728_Mycobacterium KT309034_Mycobacterium 7.248290612338982
KU935729_Mycobacterium KT309034_Mycobacterium 13.755047306018653
KU935730_Mycobacterium KT309034_Mycobacterium 11.61281907554066
KU935731_Mycobacterium KT309034_Mycobacterium 11.61281907554066
KU985090_Mycobacterium KT309034_Mycobacterium 8.54370891189058
KX576644_Mycobacterium KT309034_Mycobacterium 132.94569784624227
KX610764_Mycobacterium KT309034_Mycobacterium 120.99318888449227
KX808131_Mycobacterium KT309034_Mycobacterium 136.90398089342304
KY012363_Mycobacterium KT309034_Mycobacterium 143.64242489580286
KY348865_Mycobacterium KT309034_Mycobacterium 173.56928648048654
MF140399_Mycobacterium KT309034_Mycobacterium 6.68865847582734
MF190168_Mycobacterium KT309034_Mycobacterium 135.7522569325439
MF281061_Mycobacterium KT309034_Mycobacterium 6.418106002492051
MF472894_Mycobacterium KT309034_Mycobacterium 4.480462076774666
MF668270_Mycobacterium KT309034_Mycobacterium 153.3140899021986
MF668271_Mycobacterium KT309034_Mycobacterium 137.70688402245116
MF668281_Mycobacterium KT309034_Mycobacterium 122.98749377455623
MF668287_Mycobacterium KT309034_Mycobacterium 132.62529766107818
MF919492_Mycobacterium KT309034_Mycobacterium 4.558708001888673
MF919502_Mycobacterium KT309034_Mycobacterium 68.82076789861779
MF919526_Mycobacterium KT309034_Mycobacterium 149.63336417795
MG009575_Mycobacterium KT309034_Mycobacterium 1.6919210171037538
MG099936_Mycobacterium KT309034_Mycobacterium 9.629116150591937
MG099948_Mycobacterium KT309034_Mycobacterium 9.192854239420619
MG770213_Mycobacterium KT309034_Mycobacterium 137.30174148004795
MG872841_Mycobacterium KT309034_Mycobacterium 156.9611707385079
MH001449_Mycobacterium KT309034_Mycobacterium 51.68800744328267
MH020235_Mycobacterium KT309034_Mycobacterium 140.571661783566
MH051257_Mycobacterium KT309034_Mycobacterium 119.58675221967144
MH077578_Mycobacterium KT309034_Mycobacterium 155.68341765532276
MH077580_Mycobacterium KT309034_Mycobacterium 150.90643972221426
MH077585_Mycobacterium KT309034_Mycobacterium 79.98015833592541
MH155865_Mycobacterium KT309034_Mycobacterium 125.36651367478858
MH155866_Mycobacterium KT309034_Mycobacterium 146.83768190316857
MH155871_Mycobacterium KT309034_Mycobacterium 138.15069655690294
MH230879_Mycobacterium KT309034_Mycobacterium 6.931745670418898
MH371120_Mycobacterium KT309034_Mycobacterium 150.05003165446436
MH371123_Mycobacterium KT309034_Mycobacterium 152.44469241523777
MH509442_Mycobacterium KT309034_Mycobacterium 3.733251778514271
MH576973_Mycobacterium KT309034_Mycobacterium 1.6919210171037538
MH590592_Mycobacterium KT309034_Mycobacterium 16.80662562460961
MH590596_Mycobacterium KT309034_Mycobacterium 155.50722567302714
MH590598_Mycobacterium KT309034_Mycobacterium 147.19869833071434
MH590602_Mycobacterium KT309034_Mycobacterium 134.65776567864995
MH632119_Mycobacterium KT309034_Mycobacterium 129.21350540037886
MH651169_Mycobacterium KT309034_Mycobacterium 151.34680930425768
MH651178_Mycobacterium KT309034_Mycobacterium 149.3685621897911
MH651183_Mycobacterium KT309034_Mycobacterium 154.59075838071064
MH651187_Mycobacterium KT309034_Mycobacterium 91.47745462090602
MH669001_Mycobacterium KT309034_Mycobacterium 150.47644180271521
MH669003_Mycobacterium KT309034_Mycobacterium 155.04449732506555
MH669005_Mycobacterium KT309034_Mycobacterium 128.44760953302824
MH669012_Mycobacterium KT309034_Mycobacterium 129.53172466795363
MH669014_Mycobacterium KT309034_Mycobacterium 122.4915631843151
MH697576_Mycobacterium KT309034_Mycobacterium 13.755047306018653
MH697593_Mycobacterium KT309034_Mycobacterium 13.983832355592188
MH727548_Mycobacterium KT309034_Mycobacterium 132.61851836060012
MH744415_Mycobacterium KT309034_Mycobacterium 156.10184059022137
MH825707_Mycobacterium KT309034_Mycobacterium 140.93365984818917
MH834617_Mycobacterium KT309034_Mycobacterium 144.05722958591045
MK016494_Mycobacterium KT309034_Mycobacterium 144.84753332166386
MK016504_Mycobacterium KT309034_Mycobacterium 140.06132599764638
MK112556_Mycobacterium KT309034_Mycobacterium 169.69607139140467
MK305886_Mycobacterium KT309034_Mycobacterium 144.84753332166386
MK359307_Mycobacterium KT309034_Mycobacterium 130.18233730491784
MK494110_Mycobacterium KT309034_Mycobacterium 139.66591394037366
MK494122_Mycobacterium KT309034_Mycobacterium 6.50592781633625
MK524500_Mycobacterium KT309034_Mycobacterium 7.139487305232315
MK524503_Mycobacterium KT309034_Mycobacterium 147.2778267003155
MK814758_Mycobacterium KT309034_Mycobacterium 4.598615344619146
MK875792_Mycobacterium KT309034_Mycobacterium 128.44760953302824
MK967397_Mycobacterium KT309034_Mycobacterium 138.1197083598767
MK977708_Mycobacterium KT309034_Mycobacterium 9.25223393606711
MK977709_Mycobacterium KT309034_Mycobacterium 87.95981715091183
MN096355_Mycobacterium KT309034_Mycobacterium 6.418106002492051
MN234172_Mycobacterium KT309034_Mycobacterium 2.6244927042903825
MN234195_Mycobacterium KT309034_Mycobacterium 25.316387112366936
MN310544_Mycobacterium KT309034_Mycobacterium 162.5497570396629
MN310545_Mycobacterium KT309034_Mycobacterium 129.5143445073865
MN369749_Mycobacterium KT309034_Mycobacterium 140.21528313681617
MN369755_Mycobacterium KT309034_Mycobacterium 148.120202931219
MN585975_Mycobacterium KT309034_Mycobacterium 160.23192748749668
MN585977_Mycobacterium KT309034_Mycobacterium 6.642050486860242
MN585995_Mycobacterium KT309034_Mycobacterium 162.0679785568191
MN586001_Mycobacterium KT309034_Mycobacterium 133.27774191551623
MN586011_Mycobacterium KT309034_Mycobacterium 167.2858769309297
MN586012_Mycobacterium KT309034_Mycobacterium 157.85249454610468
MN892486_Mycobacterium KT309034_Mycobacterium 4.519328126079225
MN908688_Mycobacterium KT309034_Mycobacterium 80.19418431123057
MN945900_Mycobacterium KT309034_Mycobacterium 131.5446108096131
MT024866_Mycobacterium KT309034_Mycobacterium 2.6244927042903825
MT114164_Mycobacterium KT309034_Mycobacterium 171.36762756372858
MT310893_Mycobacterium KT309034_Mycobacterium 129.15280684122146
MT498042_Mycobacterium KT309034_Mycobacterium 11.825763285334936
MT498044_Mycobacterium KT309034_Mycobacterium 9.563687368671697
MT498048_Mycobacterium KT309034_Mycobacterium 12.127212456412003
MT498061_Mycobacterium KT309034_Mycobacterium 4.680069775741368
MT522000_Mycobacterium KT309034_Mycobacterium 67.6691114540856
MT684586_Mycobacterium KT309034_Mycobacterium 133.76276506541836
MT684593_Mycobacterium KT309034_Mycobacterium 153.69331158523147
MT684601_Mycobacterium KT309034_Mycobacterium 148.56427969696608
MT889374_Mycobacterium KT309034_Mycobacterium 141.71742301387496
MT897904_Mycobacterium KT309034_Mycobacterium 140.21528313681617
MW055915_Mycobacterium KT309034_Mycobacterium 116.21653586174246
AB597179_Ralstonia KT321314_Enterobacter 57.86043613245019
AB716666_Klebsiella KT321314_Enterobacter 3.6797290464818175
AB775549_Pseudomonas KT321314_Enterobacter 63.248816565182736
AF338467_Synechococcus KT321314_Enterobacter 13.297689135955462
AF493143_Pseudomonas KT321314_Enterobacter 66.53455631046776
AJ251805_Bacteriophage KT321314_Enterobacter 84.80747395379544
AJ318471_Bacteriophage KT321314_Enterobacter 81.49702505719696
AJ505558_Bacteriophage KT321314_Enterobacter 1.0196526538820612
AM084414_Enterobacteria KT321314_Enterobacter 68.61296057153702
AM084415_Enterobacteria KT321314_Enterobacter 5.519633429986801
AM183667_Bacteriophage KT321314_Enterobacter 82.43142733897227
AM265638_Bacteriophage KT321314_Enterobacter 3.502809169483381
AM265639_Pseudomonas KT321314_Enterobacter 3.4195138435100496
AP013538_Uncultured KT321314_Enterobacter 13.505294132762327
AP013539_Uncultured KT321314_Enterobacter 11.223746492886018
AP013540_Uncultured KT321314_Enterobacter 22.35223091546933
AP013541_Uncultured KT321314_Enterobacter 19.632389756507013
AP013542_Uncultured KT321314_Enterobacter 22.35223091546933
AP013543_Uncultured KT321314_Enterobacter 22.679378486721895
AP013544_Uncultured KT321314_Enterobacter 17.655276113981056
AP013545_Uncultured KT321314_Enterobacter 19.068312405089102
AP013546_Uncultured KT321314_Enterobacter 11.593881960286144
AP013547_Uncultured KT321314_Enterobacter 12.008518470813605
AP013548_Uncultured KT321314_Enterobacter 9.095708014095921
AP013549_Uncultured KT321314_Enterobacter 19.238675888419092
AY288927_Salmonella KT321314_Enterobacter 6.260690957146732
AY370674_Escherichia KT321314_Enterobacter 6.148740027605095
AY939843_Prochlorococcus KT321314_Enterobacter 13.505294132762327
DQ029335_Vibriophage KT321314_Enterobacter 51.673681137026435
EF160123_Erwinia KT321314_Enterobacter 3.502809169483381
EF372997_Synechococcus KT321314_Enterobacter 12.619293586129892
EU236438_Pseudomonas KT321314_Enterobacter 1.0196526538820612
EU547803_Salmonella KT321314_Enterobacter 89.54921626804156
EU652770_Morganella KT321314_Enterobacter 79.45412837961105
EU734170_Yersinia KT321314_Enterobacter 82.43142733897227
EU734171_Enterobacteria KT321314_Enterobacter 93.94410935234865
EU734172_Enterobacteria KT321314_Enterobacter 71.4922020808946
EU734173_Klebsiella KT321314_Enterobacter 89.0721324994696
EU734174_Enterobacteria KT321314_Enterobacter 91.59682536085276
FJ194439_Kluyvera KT321314_Enterobacter 85.72384231502994
FJ409640_Vibriophage KT321314_Enterobacter 56.69490880858143
FJ896200_Vibrio KT321314_Enterobacter 1.1176155802124645
FN263372_Pseudomonas KT321314_Enterobacter 1.0196526538820612
FN594518_Pseudomonas KT321314_Enterobacter 3.37904351228695
FR667955_Salmonella KT321314_Enterobacter 89.54921626804156
FR687252_Pantoea KT321314_Enterobacter 1.2214917636317306
FR823298_Pseudomonas KT321314_Enterobacter 60.377310716865935
GQ413937_Klebsiella KT321314_Enterobacter 87.74598944291228
GQ413938_Klebsiella KT321314_Enterobacter 1.0516913291503664
GQ468526_Enterobacteria KT321314_Enterobacter 94.47358651262431
GU071100_Cyanophage KT321314_Enterobacter 13.23088181162165
GU071102_Cyanophage KT321314_Enterobacter 12.619293586129892
GU071104_Cyanophage KT321314_Enterobacter 12.619293586129892
GU071107_Cyanophage KT321314_Enterobacter 13.57703667937544
GU583987_Pseudomonas KT321314_Enterobacter 62.44209417328325
GU595417_Escherichia KT321314_Enterobacter 6.0414308786577635
GU943054_Uncultured KT321314_Enterobacter 6.764264998317147
GU943073_Uncultured KT321314_Enterobacter 9.024160032005177
HG813241_Cronobacter KT321314_Enterobacter 76.54840171211879
HG818823_Citrobacter KT321314_Enterobacter 76.54840171211879
HG818824_Citrobacter KT321314_Enterobacter 71.4922020808946
HM480846_Enterobacteria KT321314_Enterobacter 93.43705703849724
HM559717_Synechococcus KT321314_Enterobacter 13.650129133476103
HQ186308_Acinetobacter KT321314_Enterobacter 1.2575579251022955
HQ316584_Cyanophage KT321314_Enterobacter 13.36566549179723
HQ317388_Synechococcus KT321314_Enterobacter 15.455012543245598
HQ317389_Synechococcus KT321314_Enterobacter 13.165203993450316
HQ332137_Prochlorococcus KT321314_Enterobacter 13.505294132762327
HQ332140_Prochlorococcus KT321314_Enterobacter 13.100618131568787
HQ333270_Yersinia KT321314_Enterobacter 86.2111399420097
HQ337022_Prochlorococcus KT321314_Enterobacter 13.36566549179723
HQ633062_Synechococcus KT321314_Enterobacter 10.826336233503678
HQ641340_Vibrio KT321314_Enterobacter 56.42872032106065
HQ728265_Erwinia KT321314_Enterobacter 85.25652369105957
JN882298_Escherichia KT321314_Enterobacter 1.1861654561468065
JN986844_Enterobacteria KT321314_Enterobacter 5.938394372098161
JQ837901_Pectobacterium KT321314_Enterobacter 3.545696282468393
JQ965700_Yersinia KT321314_Enterobacter 89.0721324994696
JQ965703_Yersinia KT321314_Enterobacter 87.33458445180837
JX173487_Pseudomonas KT321314_Enterobacter 63.53274415523974
JX290549_Pectobacterium KT321314_Enterobacter 1.1861654561468065
JX421753_Enterobacteria KT321314_Enterobacter 81.49702505719696
JX483873_Rhizobium KT321314_Enterobacter 26.071110753519097
JX483879_Rhizobium KT321314_Enterobacter 1.0843378338468703
JX501340_Pseudomonas KT321314_Enterobacter 1.0516913291503664
JX658790_Acinetobacter KT321314_Enterobacter 1.0843378338468703
JX872508_Stenotrophomonas KT321314_Enterobacter 86.2111399420097
JX997978_Pseudomonas KT321314_Enterobacter 1.0516913291503664
KC310805_Synechococcus KT321314_Enterobacter 15.521823476228967
KC310806_Synechococcus KT321314_Enterobacter 13.57703667937544
KC311669_Acinetobacter KT321314_Enterobacter 2.2693494280854605
KC465900_Pelagibacter KT321314_Enterobacter 23.275308359362743
KC465901_Pelagibacter KT321314_Enterobacter 22.145088659440713
KC960671_Enterobacteria KT321314_Enterobacter 81.49702505719696
KF319020_Proteus KT321314_Enterobacter 1.1515493600282598
KF322026_Vibrio KT321314_Enterobacter 3.8724777011815625
KF669656_Acinetobacter KT321314_Enterobacter 1.4501665893076492
KF700371_Erwinia KT321314_Enterobacter 90.04650342314675
KF765493_Klebsiella KT321314_Enterobacter 3.502809169483381
KF800937_Vibrio KT321314_Enterobacter 3.8724777011815625
KJ183191_Podophage KT321314_Enterobacter 17.336187660930417
KJ473423_Acinetobacter KT321314_Enterobacter 1.1861654561468065
KJ502657_Vibrio KT321314_Enterobacter 3.6797290464818175
KJ507099_Pseudomonas KT321314_Enterobacter 63.82493116109981
KJ748011_Escherichia KT321314_Enterobacter 69.32971446275874
KJ749827_Escherichia KT321314_Enterobacter 5.651828875098882
KM067278_Pseudomonas KT321314_Enterobacter 3.37904351228695
KM199771_Mesorhizobium KT321314_Enterobacter 21.479145954747985
KM242061_Escherichia KT321314_Enterobacter 92.03171676994123
KM247287_Enterobacteria KT321314_Enterobacter 1.3705214179541834
KM253764_Yersinia KT321314_Enterobacter 85.72384231502994
KM366096_Salmonella KT321314_Enterobacter 92.95042263058106
KM366097_Salmonella KT321314_Enterobacter 6.148740027605095
KM370384_Lelliottia KT321314_Enterobacter 6.204110343744015
KM576124_Klebsiella KT321314_Enterobacter 5.989399880527296
KM819694_Proteus KT321314_Enterobacter 1.2214917636317306
KM819695_Proteus KT321314_Enterobacter 3.502809169483381
KM819696_Proteus KT321314_Enterobacter 3.4607590090450344
KP025626_Pseudomonas KT321314_Enterobacter 60.377310716865935
KP090453_Escherichia KT321314_Enterobacter 89.54921626804156
KP090454_Escherichia KT321314_Enterobacter 86.93668193161189
KP313531_Citrobacter KT321314_Enterobacter 85.25652369105957
KP343639_Ralstonia KT321314_Enterobacter 56.169967407947865
KP708985_Klebsiella KT321314_Enterobacter 3.6797290464818175
KP708986_Klebsiella KT321314_Enterobacter 1.2943954796288413
KP791805_Enterobacter KT321314_Enterobacter 77.08011266666361
KP791806_Enterobacter KT321314_Enterobacter 82.0515515477149
KP890822_Proteus KT321314_Enterobacter 3.502809169483381
KR054031_Pseudomonas KT321314_Enterobacter 3.37904351228695
KR091952_Pseudomonas KT321314_Enterobacter 60.09408373674184
KR149290_Acinetobacter KT321314_Enterobacter 1.0516913291503664
KR149291_Klebsiella KT321314_Enterobacter 83.5559804393289
KR153873_Delftia KT321314_Enterobacter 56.42872032106065
KT008108_Yersinia KT321314_Enterobacter 85.25652369105957
KT339321_Acinetobacter KT321314_Enterobacter 1.3320380282596354
KT367885_Klebsiella KT321314_Enterobacter 88.61353213700647
KT367886_Klebsiella KT321314_Enterobacter 3.589454249164394
KT381879_Caulobacter KT321314_Enterobacter 1.0516913291503664
KT388102_Acinetobacter KT321314_Enterobacter 1.2214917636317306
KT388103_Acinetobacter KT321314_Enterobacter 1.2943954796288413
KT804908_Acinetobacter KT321314_Enterobacter 1.1515493600282598
KT852574_Yersinia KT321314_Enterobacter 89.0721324994696
KT964103_Klebsiella KT321314_Enterobacter 3.634119074678436
KT990215_Escherichia KT321314_Enterobacter 74.7495589247535
KT997847_Uncultured KT321314_Enterobacter 20.049523821338024
KT997876_Uncultured KT321314_Enterobacter 21.891734860004274
KU064779_Pseudomonas KT321314_Enterobacter 66.1583752168191
KU183006_Klebsiella KT321314_Enterobacter 79.08619968282441
KU310944_Pseudomonas KT321314_Enterobacter 3.4607590090450344
KU666550_Klebsiella KT321314_Enterobacter 3.6797290464818175
KU687347_Citrobacter KT321314_Enterobacter 90.56599104115298
KU687348_Citrobacter KT321314_Enterobacter 88.61353213700647
KU687349_Citrobacter KT321314_Enterobacter 75.43446776407188
KU687350_Citrobacter KT321314_Enterobacter 68.96507923806902
KU743887_Pseudomonas KT321314_Enterobacter 1.1176155802124645
KU927499_Escherichia KT321314_Enterobacter 86.93668193161189
KU946962_Proteus KT321314_Enterobacter 8.38883325172447
KX066068_Pseudomonas KT321314_Enterobacter 1.2575579251022955
KX078568_Morganella KT321314_Enterobacter 78.38390619807568
KX130726_Escherichia KT321314_Enterobacter 81.49702505719696
KX211991_Klebsiella KT321314_Enterobacter 3.726324931536359
KX237514_Klebsiella KT321314_Enterobacter 1.1176155802124645
KX278418_Pectobacterium KT321314_Enterobacter 1.0196526538820612
KX278419_Pectobacterium KT321314_Enterobacter 1.0196526538820612
KX279892_Escherichia KT321314_Enterobacter 6.148740027605095
KX431888_Pseudomonas KT321314_Enterobacter 67.62342501559202
KX452696_UNVERIFIED: KT321314_Enterobacter 75.49657461062566
KX587949_Klebsiella KT321314_Enterobacter 1.1861654561468065
KX591654_Klebsiella KT321314_Enterobacter 89.54921626804156
KX669227_Escherichia KT321314_Enterobacter 72.54245118112934
KX712070_Klebsiella KT321314_Enterobacter 83.16685715099236
KX712071_Klebsiella KT321314_Enterobacter 88.17192068758919
KX778611_Serratia KT321314_Enterobacter 83.95842528016834
KY000081_Klebsiella KT321314_Enterobacter 3.502809169483381
KY065149_Vibrio KT321314_Enterobacter 1.1861654561468065
KY082667_Acinetobacter KT321314_Enterobacter 1.2214917636317306
KY084243_Pectobacterium KT321314_Enterobacter 93.43705703849724
KY117485_Ralstonia KT321314_Enterobacter 1.0843378338468703
KY124276_Pectobacterium KT321314_Enterobacter 88.17192068758919
KY250034_Pectobacterium KT321314_Enterobacter 3.4195138435100496
KY250035_Pectobacterium KT321314_Enterobacter 88.17192068758919
KY268295_Acinetobacter KT321314_Enterobacter 1.2943954796288413
KY268296_Acinetobacter KT321314_Enterobacter 1.2214917636317306
KY290756_Vibrio KT321314_Enterobacter 3.726324931536359
KY295891_Escherichia KT321314_Enterobacter 5.938394372098161
KY295892_Escherichia KT321314_Enterobacter 5.743868472917246
KY295894_Escherichia KT321314_Enterobacter 76.1644508432416
KY295897_Escherichia KT321314_Enterobacter 3.8226512442317038
KY385423_Klebsiella KT321314_Enterobacter 3.589454249164394
KY389315_Klebsiella KT321314_Enterobacter 89.0721324994696
KY389316_Klebsiella KT321314_Enterobacter 85.25652369105957
KY450753_UNVERIFIED: KT321314_Enterobacter 97.39608185180637
KY618819_Pseudomonas KT321314_Enterobacter 1.0843378338468703
KY626176_Marinomonas KT321314_Enterobacter 3.6797290464818175
KY652723_Klebsiella KT321314_Enterobacter 87.74598944291228
KY652724_Klebsiella KT321314_Enterobacter 83.16685715099236
KY652725_Klebsiella KT321314_Enterobacter 82.79014923795808
KY684082_Shigella KT321314_Enterobacter 3.6797290464818175
KY798120_Pseudomonas KT321314_Enterobacter 63.53274415523974
KY798121_Pseudomonas KT321314_Enterobacter 63.53274415523974
KY888680_Acinetobacter KT321314_Enterobacter 1.1515493600282598
KY953156_Pectobacterium KT321314_Enterobacter 1.0196526538820612
KY962008_Escherichia KT321314_Enterobacter 77.35923875411099
KY971611_Pseudomonas KT321314_Enterobacter 66.72000491981252
LC063634_Pectobacterium KT321314_Enterobacter 3.262004184699318
LC216347_Pectobacterium KT321314_Enterobacter 88.61353213700647
LC375533_Pectobacterium KT321314_Enterobacter 3.224363144154358
LC413193_Klebsiella KT321314_Enterobacter 85.25652369105957
LC413194_Klebsiella KT321314_Enterobacter 80.63502494273638
LC413195_Klebsiella KT321314_Enterobacter 91.59682536085276
LN866626_Klebsiella KT321314_Enterobacter 87.74598944291228
LN889756_Pseudomonas KT321314_Enterobacter 63.53274415523974
LN889995_Pseudomonas KT321314_Enterobacter 63.82493116109981
LT594300_Escherichia KT321314_Enterobacter 67.94287456293195
LT960606_Yersinia KT321314_Enterobacter 78.38390619807568
LT961845_Yersinia KT321314_Enterobacter 76.54840171211879
LT962379_Yersinia KT321314_Enterobacter 74.10424338627647
LT962475_Yersinia KT321314_Enterobacter 75.08674772858127
MF033347_Acinetobacter KT321314_Enterobacter 1.2214917636317306
MF033348_Acinetobacter KT321314_Enterobacter 1.2575579251022955
MF033349_Acinetobacter KT321314_Enterobacter 1.1861654561468065
MF033350_Acinetobacter KT321314_Enterobacter 1.1515493600282598
MF033351_Acinetobacter KT321314_Enterobacter 1.1861654561468065
MF034659_Pasteurella KT321314_Enterobacter 76.94628835963229
MF166859_Pasteurella KT321314_Enterobacter 77.7885338671464
MF278336_Alteromonas KT321314_Enterobacter 3.634119074678436
MF285615_Klebsiella KT321314_Enterobacter 83.95842528016834
MF285616_Leclercia KT321314_Enterobacter 80.63502494273638
MF285620_Serratia KT321314_Enterobacter 81.49702505719696
MF403005_Agrobacterium KT321314_Enterobacter 1.1176155802124645
MF403006_Agrobacterium KT321314_Enterobacter 1.1176155802124645
MF481197_Marinomonas KT321314_Enterobacter 3.502809169483381
MF612071_Klebsiella KT321314_Enterobacter 1.2943954796288413
MF621978_Caulobacter KT321314_Enterobacter 1.0516913291503664
MF630921_Escherichia KT321314_Enterobacter 67.31350403188833
MF683623_Aeromonas KT321314_Enterobacter 1.2943954796288413
MF754111_Vibrio KT321314_Enterobacter 1.2575579251022955
MF754112_Vibrio KT321314_Enterobacter 1.2214917636317306
MF893341_Ralstonia KT321314_Enterobacter 53.0768779895335
MF979559_Ralstonia KT321314_Enterobacter 23.15049733001589
MF979561_Pectobacterium KT321314_Enterobacter 75.79343634349104
MG004687_Escherichia KT321314_Enterobacter 5.888374777415368
MG018929_Pseudomonas KT321314_Enterobacter 3.7739501949611594
MG201401_Escherichia KT321314_Enterobacter 1.2214917636317306
MG250485_Pseudomonas KT321314_Enterobacter 64.12589209206706
MG251390_Escherichia KT321314_Enterobacter 5.938394372098161
MG459218_UNVERIFIED: KT321314_Enterobacter 1.1861654561468065
MG471392_Salmonella KT321314_Enterobacter 94.47358651262431
MG488277_Escherichia KT321314_Enterobacter 86.55136853920871
MG545917_Vibrio KT321314_Enterobacter 3.37904351228695
MG592574_Vibrio KT321314_Enterobacter 1.0196526538820612
MG599035_UNVERIFIED: KT321314_Enterobacter 1.1176155802124645
MG711516_Ralstonia KT321314_Enterobacter 22.458997433140386
MG736918_Erwinia KT321314_Enterobacter 3.634119074678436
MG775042_Citrobacter KT321314_Enterobacter 8.505656149118701
MG775258_Pseudomonas KT321314_Enterobacter 59.8189352540102
MG832642_Escherichia KT321314_Enterobacter 92.95042263058106
MG835568_Klebsiella KT321314_Enterobacter 88.17192068758919
MG845683_Pseudomonas KT321314_Enterobacter 1.0196526538820612
MG845865_Escherichia KT321314_Enterobacter 77.35923875411099
MG966531_Escherichia KT321314_Enterobacter 89.0721324994696
MG972768_Klebsiella KT321314_Enterobacter 1.0516913291503664
MH031343_Escherichia KT321314_Enterobacter 95.02784155859722
MH042230_Acinetobacter KT321314_Enterobacter 1.2943954796288413
MH059632_Dickeya KT321314_Enterobacter 67.62342501559202
MH059637_Pectobacterium KT321314_Enterobacter 87.33458445180837
MH059639_Dickeya KT321314_Enterobacter 79.8342915332947
MH113812_Pseudomonas KT321314_Enterobacter 3.634119074678436
MH113813_Pseudomonas KT321314_Enterobacter 4.029260599128328
MH113814_Pseudomonas KT321314_Enterobacter 3.726324931536359
MH113815_Pseudomonas KT321314_Enterobacter 3.6797290464818175
MH172261_Klebsiella KT321314_Enterobacter 87.74598944291228
MH172262_Klebsiella KT321314_Enterobacter 90.04650342314675
MH172263_Klebsiella KT321314_Enterobacter 89.54921626804156
MH172264_Klebsiella KT321314_Enterobacter 84.80747395379544
MH179472_Pseudomonas KT321314_Enterobacter 48.83831230937493
MH268168_Pseudomonas KT321314_Enterobacter 63.53274415523974
MH370477_Escherichia KT321314_Enterobacter 89.0721324994696
MH382198_Salmonella KT321314_Enterobacter 92.03171676994123
MH400309_Escherichia KT321314_Enterobacter 74.7495589247535
MH460459_Dickeya KT321314_Enterobacter 79.08619968282441
MH464253_Shigella KT321314_Enterobacter 75.43446776407188
MH491167_Cronobacter KT321314_Enterobacter 60.97007883443952
MH540083_Synechococcus KT321314_Enterobacter 13.36566549179723
MH587638_Klebsiella KT321314_Enterobacter 88.17192068758919
MH717098_Escherichia KT321314_Enterobacter 92.03171676994123
MH717099_Escherichia KT321314_Enterobacter 91.59682536085276
MH717709_Escherichia KT321314_Enterobacter 85.25652369105957
MH729818_Escherichia KT321314_Enterobacter 6.09452937769735
MH763831_Acinetobacter KT321314_Enterobacter 1.1176155802124645
MH779619_Enterobacteria KT321314_Enterobacter 93.43705703849724
MH800200_Acinetobacter KT321314_Enterobacter 1.1861654561468065
MH807811_Pectobacterium KT321314_Enterobacter 1.0196526538820612
MH807813_Dickeya KT321314_Enterobacter 67.62342501559202
MH807814_Pectobacterium KT321314_Enterobacter 1.1176155802124645
MH807815_Dickeya KT321314_Enterobacter 67.62342501559202
MH807817_Dickeya KT321314_Enterobacter 70.53552076876993
MH807818_Pectobacterium KT321314_Enterobacter 1.2575579251022955
MH809534_Yersinia KT321314_Enterobacter 93.94410935234865
MK016662_Synechococcus KT321314_Enterobacter 13.36566549179723
MK033136_UNVERIFIED: KT321314_Enterobacter 70.53552076876993
MK095193_Pectobacterium KT321314_Enterobacter 1.0843378338468703
MK095202_Pectobacterium KT321314_Enterobacter 1.0516913291503664
MK095203_Pectobacterium KT321314_Enterobacter 1.2214917636317306
MK095210_Pectobacterium KT321314_Enterobacter 1.0516913291503664
MK134560_Klebsiella KT321314_Enterobacter 84.37520783801666
MK203841_Klebsiella KT321314_Enterobacter 87.74598944291228
MK278859_Acinetobacter KT321314_Enterobacter 1.1176155802124645
MK301532_Escherichia KT321314_Enterobacter 68.61296057153702
MK310182_Escherichia KT321314_Enterobacter 92.48247692033358
MK387869_Providencia KT321314_Enterobacter 1.0843378338468703
MK474470_UNVERIFIED: KT321314_Enterobacter 1.2575579251022955
MK542821_Escherichia KT321314_Enterobacter 85.25652369105957
MK562503_Shigella KT321314_Enterobacter 1.0516913291503664
MK598851_Escherichia KT321314_Enterobacter 1.0196526538820612
MK618658_Klebsiella KT321314_Enterobacter 89.54921626804156
MK629528_Escherichia KT321314_Enterobacter 1.1861654561468065
MK685668_Shigella KT321314_Enterobacter 86.72040308775107
MT597419_Pseudomonas KT321314_Enterobacter 65.08738329490204
V01146_Genome KT321314_Enterobacter 91.17664112374123
vB_AbaA_Dino_vB_AbaA_Dino KT321314_Enterobacter 1.1176155802124645
vB_AbaA_Fanak_vB_AbaA_Fanak KT321314_Enterobacter 1.1861654561468065
vB_AbaA_Fishpie_vB_AbaA_Fishpie KT321314_Enterobacter 1.0843378338468703
vB_AbaA_Illidan_vB_AbaA_Illidan KT321314_Enterobacter 1.1515493600282598
vB_AbaA_Malfurion_vB_AbaA_Malfurion KT321314_Enterobacter 1.1515493600282598
vB_AbaA_Margaret_vB_AbaA_Margaret KT321314_Enterobacter 1.1515493600282598
vB_AbaA_Tama_vB_AbaA_Tama KT321314_Enterobacter 1.1515493600282598
AB797215_Klebsiella KT321315_Enterobacter 18.58888994631966
AB897757_Klebsiella KT321315_Enterobacter 27.013001669602954
AC171169_Escherichia KT321315_Enterobacter 1.6747659709748408
AF158101_Escherichia KT321315_Enterobacter 171.28679872500243
AF320576_Bacteriophage KT321315_Enterobacter 3.6612627033208973
AJ630128_Bacteriophage KT321315_Enterobacter 24.836132772961307
AP011113_Enterobacteria KT321315_Enterobacter 170.6743567345452
AP014714_Edwardsiella KT321315_Enterobacter 160.2724949043097
AP018814_Enterobacteria KT321315_Enterobacter 167.6583709451554
AP018932_Escherichia KT321315_Enterobacter 173.309788014953
AP019524_Tenacibaculum KT321315_Enterobacter 5.535024097704488
AP019559_Escherichia KT321315_Enterobacter 1.3071738471257852
AY266303_Aeromonas KT321315_Enterobacter 131.57320469271207
AY283928_Bacteriophage KT321315_Enterobacter 105.6387961541819
AY303349_Enterobacteria KT321315_Enterobacter 165.06124921992102
AY343333_Enterobacteria KT321315_Enterobacter 163.44224138336523
AY375531_Aeromonas KT321315_Enterobacter 151.2639697768063
AY939844_Prochlorococcus KT321315_Enterobacter 19.506866950574768
AY940168_Prochlorococcus KT321315_Enterobacter 22.53101681333507
AY967407_Escherichia KT321315_Enterobacter 300.0
DQ149023_Synechococcus KT321315_Enterobacter 24.85935864862531
DQ529280_Aeromonas KT321315_Enterobacter 146.44255696479118
DQ904452_Escherichia KT321315_Enterobacter 173.7244175431879
EF437941_Enterobacteria KT321315_Enterobacter 164.03101631811444
EF469154_Enterobacteria KT321315_Enterobacter 167.17681541793388
EU863408_Enterobacteria KT321315_Enterobacter 162.10076493878648
EU863409_Enterobacteria KT321315_Enterobacter 167.73982359514463
EU877232_Enterobacteria KT321315_Enterobacter 3.494090827758452
FJ373894_Shigella KT321315_Enterobacter 18.398558059157715
FJ839692_Escherichia KT321315_Enterobacter 172.89919094695463
FJ839693_Enterobacteria KT321315_Enterobacter 172.695379886657
FM207411_Synechococcus KT321315_Enterobacter 22.036332359829682
FN667788_Campylobacter KT321315_Enterobacter 14.123484778210766
FN667789_Campylobacter KT321315_Enterobacter 13.876147167510663
FQ312032_Salmonella KT321315_Enterobacter 17.02062583698122
FR823450_Campylobacter KT321315_Enterobacter 23.460431116335137
GQ357915_Delftia KT321315_Enterobacter 20.27805122696888
GQ981382_Shigella KT321315_Enterobacter 168.99876370853022
GU071094_Synechococcus KT321315_Enterobacter 24.04343310080442
GU071095_Synechococcus KT321315_Enterobacter 22.66896385864638
GU071096_Synechococcus KT321315_Enterobacter 24.416501625542434
GU071097_Synechococcus KT321315_Enterobacter 22.892009587097377
GU071098_Synechococcus KT321315_Enterobacter 18.900649003442545
GU071101_Prochlorococcus KT321315_Enterobacter 25.40735440883751
GU071103_Prochlorococcus KT321315_Enterobacter 20.885917957595463
GU071105_Prochlorococcus KT321315_Enterobacter 24.36240580818073
GU071106_Synechococcus KT321315_Enterobacter 24.5804427707049
GU071108_Prochlorococcus KT321315_Enterobacter 22.78757195576885
GU075905_Prochlorococcus KT321315_Enterobacter 23.83593514244702
GU295964_Klebsiella KT321315_Enterobacter 300.0
GU296433_Campylobacter KT321315_Enterobacter 20.275368079785395
GU323318_Enterobacteria KT321315_Enterobacter 170.32337610734393
GU396103_Aeromonas KT321315_Enterobacter 132.48658061538057
GU459069_Aeromonas KT321315_Enterobacter 121.88156237377264
GU911519_Acinetobacter KT321315_Enterobacter 144.0859801932098
HE600015_Dickeya KT321315_Enterobacter 17.394324273197412
HE815464_Campylobacter KT321315_Enterobacter 10.630283232892367
HE956709_Yersinia KT321315_Enterobacter 154.82614781779637
HE956711_Yersinia KT321315_Enterobacter 169.08371246517038
HE978309_Enterobacteria KT321315_Enterobacter 163.24786630207385
HM004124_Acinetobacter KT321315_Enterobacter 137.93865526978811
HM035025_Shigella KT321315_Enterobacter 173.309788014953
HM071924_Enterobacteria KT321315_Enterobacter 161.35364586640603
HM114315_Acinetobacter KT321315_Enterobacter 137.06339823000667
HM134276_Escherichia KT321315_Enterobacter 300.0
HM452125_Aeromonas KT321315_Enterobacter 141.16416074769097
HM452126_Aeromonas KT321315_Enterobacter 127.26765017337469
HM563683_Enterobacteria KT321315_Enterobacter 161.35932989200862
HM997020_Escherichia KT321315_Enterobacter 172.49254759661252
HQ259103_Salmonella KT321315_Enterobacter 16.97503447693302
HQ316583_Cyanophage KT321315_Enterobacter 23.285214190886876
HQ317292_Synechococcus KT321315_Enterobacter 22.944627765561723
HQ317383_Synechococcus KT321315_Enterobacter 22.684181917386738
HQ317393_Vibrio KT321315_Enterobacter 100.10646582997045
HQ331142_Salmonella KT321315_Enterobacter 159.82316713901005
HQ337021_Prochlorococcus KT321315_Enterobacter 21.797644403150304
HQ406778_Salmonella KT321315_Enterobacter 1.0819265166976963
HQ633071_Synechococcus KT321315_Enterobacter 20.39716781189694
HQ634174_Cyanophage KT321315_Enterobacter 25.196231594472525
HQ634175_Cyanophage KT321315_Enterobacter 24.09594112532802
HQ634177_Synechococcus KT321315_Enterobacter 23.139812215081673
HQ634178_Synechococcus KT321315_Enterobacter 24.5804427707049
HQ634189_Cyanophage KT321315_Enterobacter 24.14870742657682
HQ665011_Escherichia KT321315_Enterobacter 1.3071738471257852
HQ698922_Acinetobacter KT321315_Enterobacter 139.02470179671735
HQ728263_Erwinia KT321315_Enterobacter 1.315896436225211
HQ829472_Enterobacteria KT321315_Enterobacter 165.06124921992102
HQ918180_Klebsiella KT321315_Enterobacter 300.0
JN126049_Salmonella KT321315_Enterobacter 16.884570961407007
JN132397_Campylobacter KT321315_Enterobacter 23.460431116335137
JN202312_Enterobacteria KT321315_Enterobacter 171.49295638201892
JN225449_Enterobacteriaphage KT321315_Enterobacter 3.6272669760244103
JN371768_Synechococcus KT321315_Enterobacter 23.93918208734424
JN371769_Synechococcus KT321315_Enterobacter 23.432621607740646
JN377894_Aeromonas KT321315_Enterobacter 145.63992367275895
JN377895_Aeromonas KT321315_Enterobacter 144.85464574367387
JN593240_Escherichia KT321315_Enterobacter 15.476582441738415
JN673056_Escherichia KT321315_Enterobacter 15.563746286834494
JN882285_Cronobacter KT321315_Enterobacter 28.480474921372657
JN882287_Cronobacter KT321315_Enterobacter 300.0
JN986846_Enterobacteria KT321315_Enterobacter 173.51266301822164
JQ513383_Enterobacteria KT321315_Enterobacter 27.12802028931947
JX123262_Aeromonas KT321315_Enterobacter 117.44931173721795
JX128257_Escherichia KT321315_Enterobacter 17.02062583698122
JX128259_Escherichia KT321315_Enterobacter 171.8898292385851
JX181825_Salmonella KT321315_Enterobacter 163.63116739273423
JX181828_Salmonella KT321315_Enterobacter 15.651850328684176
JX181829_Salmonella KT321315_Enterobacter 18.44576611537802
JX306041_Stenotrophomonas KT321315_Enterobacter 147.23144185911724
JX536493_Enterobacteria KT321315_Enterobacter 164.67566521517372
JX560968_Escherichia KT321315_Enterobacter 3.3336126692724246
JX569801_Campylobacter KT321315_Enterobacter 20.39193103773689
JX878496_Serratia KT321315_Enterobacter 16.97503447693302
KC131129_Vibrio KT321315_Enterobacter 107.64183275760521
KC295538_Escherichia KT321315_Enterobacter 19.185187173752613
KC801932_Escherichia KT321315_Enterobacter 300.0
KF055347_Escherichia KT321315_Enterobacter 3.494090827758452
KF156338_Synechococcus KT321315_Enterobacter 22.839658528818973
KF156340_Synechococcus KT321315_Enterobacter 24.80299391723197
KF208315_Yersinia KT321315_Enterobacter 170.472186832557
KF381361_Sinorhizobium KT321315_Enterobacter 39.41525292195517
KF562341_Escherichia KT321315_Enterobacter 168.0546212434981
KF582788_Escherichia KT321315_Enterobacter 163.72726828605127
KF669653_Salmonella KT321315_Enterobacter 17.252279596635287
KF669654_Salmonella KT321315_Enterobacter 17.346715334127488
KF835987_Pectobacterium KT321315_Enterobacter 161.536710042843
KF925357_Escherichia KT321315_Enterobacter 170.472186832557
KJ000058_Salmonella KT321315_Enterobacter 157.62809565042008
KJ019028_Synechococcus KT321315_Enterobacter 24.20173449751939
KJ019040_Synechococcus KT321315_Enterobacter 24.416501625542434
KJ019052_Synechococcus KT321315_Enterobacter 21.168019932623725
KJ019054_Synechococcus KT321315_Enterobacter 22.735747271197038
KJ019058_Synechococcus KT321315_Enterobacter 21.08834992229352
KJ019071_Synechococcus KT321315_Enterobacter 24.416501625542434
KJ019082_Synechococcus KT321315_Enterobacter 22.997515739149613
KJ019089_Synechococcus KT321315_Enterobacter 22.38009709311106
KJ019091_Synechococcus KT321315_Enterobacter 22.351325168349298
KJ019133_Synechococcus KT321315_Enterobacter 24.308581102997522
KJ025957_Serratia KT321315_Enterobacter 152.84023508788184
KJ101592_Enterobacter KT321315_Enterobacter 174.85285524789217
KJ174317_Salmonella KT321315_Enterobacter 17.538749472089673
KJ174318_Salmonella KT321315_Enterobacter 16.750637426986565
KJ190157_Escherichia KT321315_Enterobacter 1.401501583531802
KJ668714_Escherichia KT321315_Enterobacter 173.51266301822164
KJ716335_Dickeya KT321315_Enterobacter 17.299368036859097
KM092515_Escherichia KT321315_Enterobacter 3.7301285866985836
KM190144_Escherichia KT321315_Enterobacter 2.847621649618052
KM236237_Citrobacter KT321315_Enterobacter 300.0
KM236239_Citrobacter KT321315_Enterobacter 2.202913427978819
KM236240_Citrobacter KT321315_Enterobacter 162.30159811346184
KM359505_Prochlorococcus KT321315_Enterobacter 22.21804419091012
KM407600_Shigella KT321315_Enterobacter 167.26587556449533
KM501444_Shigella KT321315_Enterobacter 172.3279110307891
KM507819_Escherichia KT321315_Enterobacter 19.185187173752613
KM606994_Enterobacteria KT321315_Enterobacter 172.2906845964613
KM607000_Enterobacteria KT321315_Enterobacter 173.7244175431879
KM657822_Escherichia KT321315_Enterobacter 3.5935564412709535
KM979354_Escherichia KT321315_Enterobacter 1.6490301118537172
KM979355_Escherichia KT321315_Enterobacter 1.6490301118537172
KP007359_Enterobacteria KT321315_Enterobacter 166.49186627401124
KP007360_Enterobacteria KT321315_Enterobacter 167.71435335754185
KP007361_Enterobacteria KT321315_Enterobacter 165.7114253903474
KP007362_Enterobacteria KT321315_Enterobacter 163.7115937677345
KP010413_Salmonella KT321315_Enterobacter 3.5601265286413657
KP037007_Erwinia KT321315_Enterobacter 14.731417860766285
KP143762_Salmonella KT321315_Enterobacter 3.695548306999699
KP143763_Salmonella KT321315_Enterobacter 1.0385745227802357
KP202158_Yersinia KT321315_Enterobacter 146.72413818050853
KP211958_Cyanophage KT321315_Enterobacter 22.430158144086715
KP671755_Vibrio KT321315_Enterobacter 107.2522936086341
KP797973_Salmonella KT321315_Enterobacter 17.066460244204276
KP869100_Escherichia KT321315_Enterobacter 3.494090827758452
KP869101_Escherichia KT321315_Enterobacter 162.28971201966357
KP890823_Proteus KT321315_Enterobacter 174.99332524594132
KR014248_Escherichia KT321315_Enterobacter 3.5601265286413657
KR052480_Sinorhizobium KT321315_Enterobacter 41.90838629313356
KR052482_Sinorhizobium KT321315_Enterobacter 39.96662144724786
KR233164_Salmonella KT321315_Enterobacter 1.523091592363489
KR269718_Escherichia KT321315_Enterobacter 170.70958215166849
KR269720_Klebsiella KT321315_Enterobacter 175.9352535329801
KR296692_Salmonella KT321315_Enterobacter 14.746181091192742
KR422352_Escherichia KT321315_Enterobacter 162.28971201966357
KR422353_Escherichia KT321315_Enterobacter 1.5479220809468455
KR560069_Stenotrophomonas KT321315_Enterobacter 31.511166837539438
KR869820_Citrobacter KT321315_Enterobacter 300.0
KT001915_Citrobacter KT321315_Enterobacter 165.2567879858809
KT001918_Klebsiella KT321315_Enterobacter 300.0
KT176190_Enterobacteria KT321315_Enterobacter 164.10400066311422
KT184308_Enterobacteria KT321315_Enterobacter 169.08371246517038
KT184309_Enterobacteria KT321315_Enterobacter 161.72548768142684
KT184311_Enterobacteria KT321315_Enterobacter 169.67313989532724
KT184312_Enterobacteria KT321315_Enterobacter 172.89919094695463
KT239446_Klebsiella KT321315_Enterobacter 180.60281510039215
KT363872_Citrobacter KT321315_Enterobacter 1.942957244141299
KT381880_Citrobacter KT321315_Enterobacter 300.0
KT454805_Escherichia KT321315_Enterobacter 3.3970337614207313
KT454806_Escherichia KT321315_Enterobacter 3.526972776097434
KU255730_Escherichia KT321315_Enterobacter 81.89940288552155
KU574722_Pectinobacterium KT321315_Enterobacter 24.275140332600408
KU594605_Cyanophage KT321315_Enterobacter 24.308581102997522
KU594606_Cyanophage KT321315_Enterobacter 23.58208909819186
KU686199_Synechococcus KT321315_Enterobacter 23.482212445479966
KU686201_Synechococcus KT321315_Enterobacter 22.33027847156555
KU686206_Synechococcus KT321315_Enterobacter 23.887434287761966
KU686207_Synechococcus KT321315_Enterobacter 24.85935864862531
KU686210_Synechococcus KT321315_Enterobacter 22.38009709311106
KU686211_Synechococcus KT321315_Enterobacter 22.182254556060624
KU686212_Synechococcus KT321315_Enterobacter 21.743173378101766
KU867307_Salmonella KT321315_Enterobacter 150.32834616423267
KU867876_Escherichia KT321315_Enterobacter 170.6743567345452
KU873925_Pseudomonas KT321315_Enterobacter 47.48339846647913
KU878968_Escherichia KT321315_Enterobacter 167.0710135963603
KU878969_Escherichia KT321315_Enterobacter 166.04137571324057
KU925172_Escherichia KT321315_Enterobacter 173.9332697460996
KX009778_Escherichia KT321315_Enterobacter 167.92918724081494
KX017521_Salmonella KT321315_Enterobacter 1.2609462046606463
KX078569_Morganella KT321315_Enterobacter 169.27926729792864
KX130727_Escherichia KT321315_Enterobacter 300.0
KX130861_Shigella KT321315_Enterobacter 174.11170298867603
KX130862_Shigella KT321315_Enterobacter 166.68401748707174
KX130863_Shigella KT321315_Enterobacter 1.4984349512515713
KX130864_Shigella KT321315_Enterobacter 168.25417735787084
KX130865_Shigella KT321315_Enterobacter 166.68401748707174
KX147096_Serratia KT321315_Enterobacter 16.884570961407007
KX245012_Salmonella KT321315_Enterobacter 17.112540230844363
KX258185_Klebsiella KT321315_Enterobacter 177.9623321785249
KX349289_Synechococcus KT321315_Enterobacter 24.308581102997522
KX349294_Cyanophage KT321315_Enterobacter 23.733673560806768
KX349310_Cyanophage KT321315_Enterobacter 23.157825789301356
KX349313_Cyanophage KT321315_Enterobacter 23.157825789301356
KX377933_Escherichia KT321315_Enterobacter 3.494090827758452
KX405003_Salmonella KT321315_Enterobacter 3.4614764296068987
KX431559_Cronobacter KT321315_Enterobacter 300.0
KX438380_Salmonella KT321315_Enterobacter 16.97503447693302
KX443552_Cronobacter KT321315_Enterobacter 300.0
KX452698_UNVERIFIED: KT321315_Enterobacter 171.28679872500243
KX765865_Salmonella KT321315_Enterobacter 16.575250170638522
KX828711_Shigella KT321315_Enterobacter 171.49295638201892
KX879627_Campylobacter KT321315_Enterobacter 20.39193103773689
KY000080_Klebsiella KT321315_Enterobacter 177.22618792756768
KY290975_Escherichia KT321315_Enterobacter 174.51578615543878
KY593455_Yersinia KT321315_Enterobacter 156.63445354076708
KY608965_UNVERIFIED: KT321315_Enterobacter 164.29367185505544
KY608967_UNVERIFIED: KT321315_Enterobacter 174.7192720403841
KY626162_Salmonella KT321315_Enterobacter 2.3559283276823972
KY630187_Serratia KT321315_Enterobacter 26.78570337669544
KY677846_Escherichia KT321315_Enterobacter 1.4496340667414742
KY683735_Escherichia KT321315_Enterobacter 163.44224138336523
KY703222_Escherichia KT321315_Enterobacter 165.17118260708878
KY787213_Salmonella KT321315_Enterobacter 16.83969393280182
KY914485_Aeromonas KT321315_Enterobacter 22.972356873770316
KY945241_Synechococcus KT321315_Enterobacter 23.887434287761966
KY963424_Shigella KT321315_Enterobacter 1.2609462046606463
KY971610_Pseudomonas KT321315_Enterobacter 152.52951103933205
KY979132_Acidovorax KT321315_Enterobacter 30.406457700885444
LC168164_Tenacibaculum KT321315_Enterobacter 5.847852741018855
LC348379_Escherichia KT321315_Enterobacter 172.2906845964613
LC348380_Escherichia KT321315_Enterobacter 176.8093946745541
LC371242_Escherichia KT321315_Enterobacter 162.47525097045977
LC373201_Enterobacter KT321315_Enterobacter 17.806348037823327
LN881726_Escherichia KT321315_Enterobacter 172.49254759661252
LN881728_Escherichia KT321315_Enterobacter 171.49274070928783
LN881729_Escherichia KT321315_Enterobacter 172.49254759661252
LN881732_Escherichia KT321315_Enterobacter 172.49254759661252
LN887948_Escherichia KT321315_Enterobacter 1.2839836383987144
LR027384_Escherichia KT321315_Enterobacter 1.4254853629438333
LR027389_Escherichia KT321315_Enterobacter 1.1927317895839122
LR215722_Yersinia KT321315_Enterobacter 172.695379886657
LR215723_Yersinia KT321315_Enterobacter 172.08978154525457
LR215724_Yersinia KT321315_Enterobacter 174.92373326197432
LT614807_Cronobacter KT321315_Enterobacter 171.7294977288651
LT960551_Yersinia KT321315_Enterobacter 27.41967559987967
MF001354_Salmonella KT321315_Enterobacter 172.08978154525457
MF001355_Proteus KT321315_Enterobacter 168.6561984601705
MF001359_Escherichia KT321315_Enterobacter 172.695379886657
MF001360_Escherichia KT321315_Enterobacter 169.08371246517038
MF001362_Salmonella KT321315_Enterobacter 15.563746286834494
MF001363_Salmonella KT321315_Enterobacter 1.2609462046606463
MF036690_Serratia KT321315_Enterobacter 166.49186627401124
MF036692_Serratia KT321315_Enterobacter 167.36364534794762
MF158040_Shigella KT321315_Enterobacter 2.027524257417477
MF158045_Shigella KT321315_Enterobacter 172.89919094695463
MF158046_Shigella KT321315_Enterobacter 171.8898292385851
MF327003_Shigella KT321315_Enterobacter 2.027524257417477
MF327004_Shigella KT321315_Enterobacter 1.9709239327413623
MF327007_Shigella KT321315_Enterobacter 172.89919094695463
MF327008_Shigella KT321315_Enterobacter 172.49254759661252
MF351863_Synechococcus KT321315_Enterobacter 22.351325168349298
MF360957_Bacillus KT321315_Enterobacter 2.2257240520341224
MF402939_Escherichia KT321315_Enterobacter 1.2380596521947993
MF403008_Agrobacterium KT321315_Enterobacter 11.410892289682142
MF448340_Aeromonas KT321315_Enterobacter 120.84451218408391
MF479730_Aeromonas KT321315_Enterobacter 146.83935187285786
MF498775_Aeromonas KT321315_Enterobacter 118.7125103863534
MF681663_Salmonella KT321315_Enterobacter 1.2839836383987144
MF957259_Salmonella KT321315_Enterobacter 165.03170640570391
MG250483_Aeromonas KT321315_Enterobacter 129.5432627859406
MG250484_Citrobacter KT321315_Enterobacter 162.9258678948133
MG383452_Escherichia KT321315_Enterobacter 16.83969393280182
MG387042_Salmonella KT321315_Enterobacter 1.3776806051544064
MG428990_Klebsiella KT321315_Enterobacter 18.58888994631966
MG428991_Klebsiella KT321315_Enterobacter 18.493222406074597
MG428992_Salmonella KT321315_Enterobacter 16.79505020304327
MG589383_Shigella KT321315_Enterobacter 162.67026442630402
MG646669_Salmonella KT321315_Enterobacter 3.5601265286413657
MG646672_Salmonella KT321315_Enterobacter 3.83568730880876
MG696114_Proteus KT321315_Enterobacter 168.11941096541355
MG746602_Klebsiella KT321315_Enterobacter 158.3232414988998
MG748547_Escherichia KT321315_Enterobacter 17.112540230844363
MG770379_Klebsiella KT321315_Enterobacter 17.394324273197412
MG775043_Citrobacter KT321315_Enterobacter 170.87750884531235
MG781190_Escherichia KT321315_Enterobacter 174.51578615543878
MG867727_Escherichia KT321315_Enterobacter 174.92373326197432
MG973030_Erwinia KT321315_Enterobacter 14.497475463805422
MG999954_Enterobacter KT321315_Enterobacter 172.65000204201814
MH051913_Enterobacteria KT321315_Enterobacter 165.544247950797
MH051915_Enterobacteria KT321315_Enterobacter 173.9332697460996
MH051916_Enterobacteria KT321315_Enterobacter 171.49295638201892
MH051917_Enterobacteria KT321315_Enterobacter 160.25811229227403
MH059636_Erwinia KT321315_Enterobacter 151.72294992480255
MH107246_Synechococcus KT321315_Enterobacter 22.679030297179224
MH165274_Acinetobacter KT321315_Enterobacter 140.62373303897988
MH179476_Aeromonas KT321315_Enterobacter 146.83935187285786
MH179477_Aeromonas KT321315_Enterobacter 146.25894867267877
MH203051_Escherichia KT321315_Enterobacter 1.9991118142959063
MH243439_Escherichia KT321315_Enterobacter 173.7244175431879
MH333064_Klebsiella KT321315_Enterobacter 181.014571468775
MH359124_Escherichia KT321315_Enterobacter 167.26587556449533
MH370366_Salmonella KT321315_Enterobacter 1.1927317895839122
MH370367_Salmonella KT321315_Enterobacter 1.330518760532259
MH370369_Salmonella KT321315_Enterobacter 1.330518760532259
MH370371_Salmonella KT321315_Enterobacter 15.651850328684176
MH370375_Salmonella KT321315_Enterobacter 1.3540203451190784
MH370376_Salmonella KT321315_Enterobacter 1.2609462046606463
MH370378_Salmonella KT321315_Enterobacter 1.4254853629438333
MH370379_Salmonella KT321315_Enterobacter 1.2153221219501589
MH370380_Salmonella KT321315_Enterobacter 1.3540203451190784
MH370386_Salmonella KT321315_Enterobacter 1.3071738471257852
MH375644_Vibrio KT321315_Enterobacter 14.378989568656301
MH412654_Synechococcus KT321315_Enterobacter 21.70370261667171
MH460829_Acinetobacter KT321315_Enterobacter 139.90426384438422
MH512890_Cyanophage KT321315_Enterobacter 22.084743158321473
MH553563_Enterobacteria KT321315_Enterobacter 172.49254759661252
MH560358_Escherichia KT321315_Enterobacter 162.86188664862772
MH629685_Synechococcus KT321315_Enterobacter 23.710905115719665
MH631454_Salmonella KT321315_Enterobacter 1.3540203451190784
MH645904_Vibrio KT321315_Enterobacter 1.2839836383987144
MH709120_Salmonella KT321315_Enterobacter 18.685581592978192
MH709121_Salmonella KT321315_Enterobacter 17.346715334127488
MH713599_Acinetobacter KT321315_Enterobacter 139.90426384438422
MH729874_Klebsiella KT321315_Enterobacter 177.57237533020873
MH745368_Escherichia KT321315_Enterobacter 1.4984349512515713
MH791405_UNVERIFIED: KT321315_Enterobacter 17.20544727317349
MH809535_Yersinia KT321315_Enterobacter 167.0710135963603
MH837626_Escherichia KT321315_Enterobacter 176.5419069271936
MH920639_Synechococcus KT321315_Enterobacter 25.55979737861838
MH925094_UNVERIFIED: KT321315_Enterobacter 1.2839836383987144
MH929319_Serratia KT321315_Enterobacter 17.02062583698122
MH992121_UNVERIFIED: KT321315_Enterobacter 169.47574018566783
MH992510_Escherichia KT321315_Enterobacter 172.2906845964613
MK005300_Salmonella KT321315_Enterobacter 1.2380596521947993
MK047717_Escherichia KT321315_Enterobacter 165.64650903294145
MK050846_Salmonella KT321315_Enterobacter 1.2153221219501589
MK234886_Escherichia KT321315_Enterobacter 164.86800412551588
MK278860_Acinetobacter KT321315_Enterobacter 136.54840097746018
MK295203_Escherichia KT321315_Enterobacter 139.11708912666552
MK327939_Escherichia KT321315_Enterobacter 172.695379886657
MK327942_Escherichia KT321315_Enterobacter 170.87750884531235
MK327946_Escherichia KT321315_Enterobacter 169.47574018566783
MK370036_Salmonella KT321315_Enterobacter 1.1479855849225915
MK373779_Escherichia KT321315_Enterobacter 174.7192720403841
MK373781_Escherichia KT321315_Enterobacter 170.0707554913613
MK373783_Escherichia KT321315_Enterobacter 16.44602491305963
MK373785_Escherichia KT321315_Enterobacter 174.11170298867603
MK373787_Escherichia KT321315_Enterobacter 175.54306492091422
MK393882_Salmonella KT321315_Enterobacter 1.2839836383987144
MK509462_Shigella KT321315_Enterobacter 18.35159572222544
MK728825_Salmonella KT321315_Enterobacter 1.2839836383987144
MK795384_Vibrio KT321315_Enterobacter 25.55979737861838
MK838112_Aeromonas KT321315_Enterobacter 1.7006904838904369
MK886800_Escherichia KT321315_Enterobacter 172.89919094695463
MK947459_Salmonella KT321315_Enterobacter 1.2839836383987144
MK962750_Shigella KT321315_Enterobacter 172.08978154525457
MK962757_Shigella KT321315_Enterobacter 161.72548768142684
MK972690_Salmonella KT321315_Enterobacter 16.97503447693302
MK972699_Salmonella KT321315_Enterobacter 17.20544727317349
MK972707_Salmonella KT321315_Enterobacter 1.2609462046606463
MK972715_Salmonella KT321315_Enterobacter 1.523091592363489
MN022787_Salmonella KT321315_Enterobacter 1.2609462046606463
MN026741_Salmonella KT321315_Enterobacter 1.4254853629438333
MN044033_Klebsiella KT321315_Enterobacter 161.72548768142684
MN045230_Klebsiella KT321315_Enterobacter 18.93193446282501
MN095771_Serratia KT321315_Enterobacter 154.49042192417696
MN095772_Stenotrophomonas KT321315_Enterobacter 34.95253625850927
MN098328_Stenotrophomonas KT321315_Enterobacter 34.836587697999136
MN187969_Salmonella KT321315_Enterobacter 1.1479855849225915
MN197465_Salmonella KT321315_Enterobacter 1.125826226678745
MN218191_Salmonella KT321315_Enterobacter 1.2839836383987144
MN316588_Escherichia KT321315_Enterobacter 1.2839836383987144
MN379739_Salmonella KT321315_Enterobacter 1.3776806051544064
MN478483_Klebsiella KT321315_Enterobacter 18.258398335459624
MN580668_Salmonella KT321315_Enterobacter 168.31050270379924
MN648195_Acinetobacter KT321315_Enterobacter 140.44251196292498
MN709128_Acinetobacter KT321315_Enterobacter 140.2621994771869
MN716856_Yersinia KT321315_Enterobacter 172.695379886657
MN718199_Vibrio KT321315_Enterobacter 14.870457408959211
MN723850_Acinetobacter KT321315_Enterobacter 139.7566064236001
MN732883_Acinetobacter KT321315_Enterobacter 138.29488179488035
MN782535_Acinetobacter KT321315_Enterobacter 140.8058719900202
MN864145_Escherichia KT321315_Enterobacter 166.240244707996
MN864865_Acinetobacter KT321315_Enterobacter 140.44251196292498
MN871491_UNVERIFIED_ORG: KT321315_Enterobacter 15.390339505953868
MN871495_UNVERIFIED_ORG: KT321315_Enterobacter 18.398558059157715
MN871498_UNVERIFIED_ORG: KT321315_Enterobacter 16.662495529800665
MN882610_Enterobacter KT321315_Enterobacter 160.13865673906238
MN895434_Escherichia KT321315_Enterobacter 169.67313989532724
MN895437_Escherichia KT321315_Enterobacter 170.87750884531235
MN895438_Escherichia KT321315_Enterobacter 169.47574018566783
MN956514_Salmonella KT321315_Enterobacter 1.125826226678745
MN970211_Phage KT321315_Enterobacter 1.1038070924876449
MN994496_Phage KT321315_Enterobacter 1.0385745227802357
MN994497_Phage KT321315_Enterobacter 172.695379886657
MN994502_Phage KT321315_Enterobacter 1.0819265166976963
MT028297_Proteus KT321315_Enterobacter 1.9709239327413623
MT074448_Salmonella KT321315_Enterobacter 1.4496340667414742
MT074449_Salmonella KT321315_Enterobacter 1.330518760532259
MT074450_Salmonella KT321315_Enterobacter 1.3540203451190784
MT074457_Salmonella KT321315_Enterobacter 1.3071738471257852
MT074458_Salmonella KT321315_Enterobacter 1.2609462046606463
MT074459_Salmonella KT321315_Enterobacter 1.2153221219501589
MT074465_Salmonella KT321315_Enterobacter 1.125826226678745
MT074466_Salmonella KT321315_Enterobacter 1.2153221219501589
MT074469_Salmonella KT321315_Enterobacter 14.598537048154313
MT074470_Salmonella KT321315_Enterobacter 16.248881430863896
MT074471_Salmonella KT321315_Enterobacter 18.685581592978192
MT074472_Salmonella KT321315_Enterobacter 17.02062583698122
MT074474_Salmonella KT321315_Enterobacter 15.347557513063087
MT074475_Salmonella KT321315_Enterobacter 16.97503447693302
MT074477_Salmonella KT321315_Enterobacter 17.346715334127488
MT074478_Salmonella KT321315_Enterobacter 16.70645329435849
MT074479_Salmonella KT321315_Enterobacter 18.685581592978192
MT074480_Salmonella KT321315_Enterobacter 18.58888994631966
MT078988_Salmonella KT321315_Enterobacter 18.166154581609323
MT176424_Citrobacter KT321315_Enterobacter 170.0707554913613
MT176425_Citrobacter KT321315_Enterobacter 168.25417735787084
MT176426_Serratia KT321315_Enterobacter 173.309788014953
MT179807_Escherichia KT321315_Enterobacter 171.2955867374767
MT234342_Agrobacterium KT321315_Enterobacter 31.483986139661976
MT682712_Escherichia KT321315_Enterobacter 170.70958215166849
MT682713_Escherichia KT321315_Enterobacter 167.6583709451554
MT682714_Escherichia KT321315_Enterobacter 173.91108734408186
OL770258_Acinetobacter KT321315_Enterobacter 140.62373303897988
OL770259_Acinetobacter KT321315_Enterobacter 140.62373303897988
OL770260_Acinetobacter KT321315_Enterobacter 139.37395071722827
OL770261_Acinetobacter KT321315_Enterobacter 140.62373303897988
OL770262_Acinetobacter KT321315_Enterobacter 139.90426384438422
vB_AbaM_Konradin_Hun_vB_AbaM_Konradin_Hun KT321315_Enterobacter 140.98893824635837
vB_AbaM_Nayy4_Hun_vB_AbaM_Nayy4_Hun KT321315_Enterobacter 139.90426384438422
vB_AbaM_PhT2_Hun_vB_AbaM_PhT2_Hun KT321315_Enterobacter 136.89090259903938
vB_AbaM_Porter_vB_AbaM_Porter KT321315_Enterobacter 136.89090259903938
AY357582_Burkholderia KT321316_Achromobacter 41.68806813416526
HQ632859_Loktanella KT321316_Achromobacter 38.21912853488354
JN564907_Burkholderia KT321316_Achromobacter 49.014753234119695
JN871591_Salmonella KT321316_Achromobacter 33.73178457757936
JQ340774_Enterobacter KT321316_Achromobacter 32.57320150955965
JX094499_Salmonella KT321316_Achromobacter 33.87131125357209
JX296113_Providencia KT321316_Achromobacter 33.45970654008448
KC139512_Salmonella KT321316_Achromobacter 33.59460912765131
KC139519_Salmonella KT321316_Achromobacter 33.73178457757936
KC677662_Salmonella KT321316_Achromobacter 33.45970654008448
KF626665_Phage KT321316_Achromobacter 25.198203710525593
KF626668_Phage KT321316_Achromobacter 26.06272654115195
KM366098_Salmonella KT321316_Achromobacter 33.59460912765131
KP063118_Proteus KT321316_Achromobacter 31.919846256969972
KR296689_Salmonella KT321316_Achromobacter 28.76396240047595
KR296691_Salmonella KT321316_Achromobacter 30.19599727848578
KU927500_Salmonella KT321316_Achromobacter 33.32700233435119
KX765862_Salmonella KT321316_Achromobacter 32.94138825209815
KY249644_Synechococcus KT321316_Achromobacter 31.34977741169757
KY620117_Salmonella KT321316_Achromobacter 33.32700233435119
KY971609_Pseudomonas KT321316_Achromobacter 42.53568607110712
LC553736_Salmonella KT321316_Achromobacter 33.196425658780726
LR026998_Salmonella KT321316_Achromobacter 34.30484651928451
LR743524_Xylella KT321316_Achromobacter 28.38350287887553
MF415410_Klebsiella KT321316_Achromobacter 34.67672406121399
MF476925_Klebsiella KT321316_Achromobacter 33.06790905669915
MG030346_Proteus KT321316_Achromobacter 31.498375901780523
MG280946_Salmonella KT321316_Achromobacter 33.45970654008448
MH631453_Salmonella KT321316_Achromobacter 33.45970654008448
MH791395_UNVERIFIED: KT321316_Achromobacter 33.32700233435119
MH817999_Klebsiella KT321316_Achromobacter 35.56248684954741
MK838113_Aeromonas KT321316_Achromobacter 33.32700233435119
MN062188_Proteus KT321316_Achromobacter 32.8168019508537
MN106244_Klebsiella KT321316_Achromobacter 35.17162296353487
MN184886_Erwinia KT321316_Achromobacter 34.67672406121399
MN317029_Aeromonas KT321316_Achromobacter 33.196425658780726
MN478374_Bacteriophage KT321316_Achromobacter 40.272488870547875
MN505213_Serratia KT321316_Achromobacter 31.773727043168467
MN536026_Pseudomonas KT321316_Achromobacter 42.73409896105426
MN604053_Escherichia KT321316_Achromobacter 31.498375901780523
MN692199_Pectobacterium KT321316_Achromobacter 40.61670182267086
MN871450_UNVERIFIED_ORG: KT321316_Achromobacter 35.08309921051075
MT161385_Xanthomonas KT321316_Achromobacter 37.409445744744374
MT330372_Cronobacter KT321316_Achromobacter 32.8168019508537
MT675124_Providencia KT321316_Achromobacter 32.94138825209815
MT675125_Providencia KT321316_Achromobacter 32.94138825209815
MT952005_Aeromonas KT321316_Achromobacter 33.06790905669915
MW145139_Providencia KT321316_Achromobacter 33.87131125357209
MW269554_Achromobacter KT321316_Achromobacter 45.752693537274084
MW355479_Salmonella KT321316_Achromobacter 33.32700233435119
EF056009_Escherichia KT321317_Achromobacter 108.54658533534484
FJ591094_Roseophage KT321317_Achromobacter 50.608804914009056
FN422398_Pseudomonas KT321317_Achromobacter 33.10118765424208
FN422399_Pseudomonas KT321317_Achromobacter 42.1887449760727
FR719956_Roseovarius KT321317_Achromobacter 49.452996791806285
HG962375_Pseudomonas KT321317_Achromobacter 42.93230986636043
HQ259105_Escherichia KT321317_Achromobacter 81.93180353395056
HQ317387_Sulfitobacter KT321317_Achromobacter 47.58381024773756
HQ634194_Vibrio KT321317_Achromobacter 27.352543844911313
HQ641380_Enterobacter KT321317_Achromobacter 42.13069440786926
HQ728266_Erwinia KT321317_Achromobacter 56.87902480274357
JF974296_Pseudoalteromonas KT321317_Achromobacter 28.249734845077104
JX194238_Pseudomonas KT321317_Achromobacter 42.67818285226262
JX415535_Escherichia KT321317_Achromobacter 85.60841487399225
JX880034_Enterobacter KT321317_Achromobacter 83.21870208091629
KC139517_Salmonella KT321317_Achromobacter 37.24570763348993
KC139520_Salmonella KT321317_Achromobacter 36.9171484008703
KC206276_Escherichia KT321317_Achromobacter 86.40302310540953
KC438283_Vibrio KT321317_Achromobacter 32.755491946510844
KF005317_Alteromonas KT321317_Achromobacter 22.068763631387018
KF192075_Escherichia KT321317_Achromobacter 82.17462068347285
KF562340_Escherichia KT321317_Achromobacter 84.85238250131867
KF620435_Shigella KT321317_Achromobacter 78.11520434782011
KF669658_Acinetobacter KT321317_Achromobacter 34.642403257963295
KF787095_Achromobacter KT321317_Achromobacter 172.1045310496733
KF806588_Erwinia KT321317_Achromobacter 89.27644256449236
KJ135004_Enterobacteria KT321317_Achromobacter 82.78158554724268
KJ621082_Dinoroseobacter KT321317_Achromobacter 49.61065891827576
KM236242_Escherichia KT321317_Achromobacter 38.82649501530962
KM879221_Delftia KT321317_Achromobacter 74.8218493512628
KP280062_Vibrio KT321317_Achromobacter 33.461368359753465
KU356690_Pseudomonas KT321317_Achromobacter 63.201608149764596
KU356691_Pseudomonas KT321317_Achromobacter 63.201608149764596
KU885988_Dinoroseobacter KT321317_Achromobacter 50.43583834926082
KU885989_Roseobacter KT321317_Achromobacter 47.421877118923476
KX098389_Erwinia KT321317_Achromobacter 89.99446621976988
KX889068_Vibrio KT321317_Achromobacter 28.092787653244375
KY514264_Pectobacterium KT321317_Achromobacter 47.45944903949132
KY549659_Pectobacterium KT321317_Achromobacter 47.72253366383681
KY612839_Vibrio KT321317_Achromobacter 32.26169261074632
KY769270_Pectobacterium KT321317_Achromobacter 47.20266042405261
LC064302_Pseudomonas KT321317_Achromobacter 32.755491946510844
MG018928_Pseudomonas KT321317_Achromobacter 137.8744148022999
MG592410_Vibrio KT321317_Achromobacter 28.092787653244375
MG592470_Vibrio KT321317_Achromobacter 29.08611601079014
MG592536_Vibrio KT321317_Achromobacter 15.467477528633289
MG592554_Vibrio KT321317_Achromobacter 15.467477528633289
MG592591_Vibrio KT321317_Achromobacter 15.531603339701768
MG592603_Vibrio KT321317_Achromobacter 34.85604038276105
MG592610_Vibrio KT321317_Achromobacter 34.13044922360436
MG592625_Vibrio KT321317_Achromobacter 15.796403981335231
MG775260_Pseudomonas KT321317_Achromobacter 44.748847538330864
MG922974_Klebsiella KT321317_Achromobacter 86.3503895728824
MG983743_Xanthomonas KT321317_Achromobacter 83.89809443187731
MH015250_Ruegeria KT321317_Achromobacter 49.14447316856942
MH015256_Ruegeria KT321317_Achromobacter 41.41228223476847
MH059638_Pectobacterium KT321317_Achromobacter 48.129668772800414
MH160392_Erwinia KT321317_Achromobacter 93.52969430957516
MH382836_Pseudomonas KT321317_Achromobacter 36.70457237090166
MH899585_Klebsiella KT321317_Achromobacter 40.74472897458193
MK301608_Vibrio KT321317_Achromobacter 32.1820815563114
MK863032_Pseudomonas KT321317_Achromobacter 85.0289056543036
MK962626_Achromobacter KT321317_Achromobacter 234.5528042995349
MK962629_Achromobacter KT321317_Achromobacter 155.07425481170355
MK962630_Achromobacter KT321317_Achromobacter 156.04921357009985
MK962631_Achromobacter KT321317_Achromobacter 233.48943370749072
MK962641_Achromobacter KT321317_Achromobacter 235.6777266493793
MN062186_Stenotrophomonas KT321317_Achromobacter 88.04322817497616
MN163281_Klebsiella KT321317_Achromobacter 38.18529408745279
MN228696_Sinorhizobium KT321317_Achromobacter 81.14534846651034
MN508356_Acinetobacter KT321317_Achromobacter 31.590668726547133
MN584918_Vibrio KT321317_Achromobacter 36.09532992925794
MT234338_Agrobacterium KT321317_Achromobacter 84.13126541362742
MW495044_Klebsiella KT321317_Achromobacter 44.748847538330864
MW544066_Salmonella KT321317_Achromobacter 39.76604106781939
AF009630_Lactococcus KT339177_Lactococcus 2.5132118541631776
DQ054536_Lactococcus KT339177_Lactococcus 2.8225289677012846
DQ227763_Lactococcus KT339177_Lactococcus 2.662306056202917
DQ490056_Lactococcus KT339177_Lactococcus 3.0412225131587665
EU221285_Lactococcus KT339177_Lactococcus 2.7813390985429454
FJ848881_Lactococcus KT339177_Lactococcus 2.907355646361067
FJ848882_Lactococcus KT339177_Lactococcus 2.8225289677012846
JQ740788_Lactococcus KT339177_Lactococcus 2.662306056202917
JQ740804_Lactococcus KT339177_Lactococcus 2.701255365857488
JQ740813_Lactococcus KT339177_Lactococcus 2.6240506183841834
KC182542_Lactococcus KT339177_Lactococcus 2.701255365857488
KC182544_Lactococcus KT339177_Lactococcus 3.0877630976945074
KC182545_Lactococcus KT339177_Lactococcus 2.8645238311430408
KC182546_Lactococcus KT339177_Lactococcus 2.7409240629762675
KC182547_Lactococcus KT339177_Lactococcus 2.7813390985429454
KC182549_Lactococcus KT339177_Lactococcus 2.662306056202917
KC182550_Lactococcus KT339177_Lactococcus 2.701255365857488
KC182552_Lactococcus KT339177_Lactococcus 2.7409240629762675
KC522412_Lactococcus KT339177_Lactococcus 2.907355646361067
KM091442_Lactococcus KT339177_Lactococcus 2.662306056202917
KM091444_Lactococcus KT339177_Lactococcus 2.7813390985429454
KP793102_Lactococcus KT339177_Lactococcus 2.951058314620605
KP793104_Lactococcus KT339177_Lactococcus 2.8645238311430408
KP793105_Lactococcus KT339177_Lactococcus 2.8645238311430408
KP793108_Lactococcus KT339177_Lactococcus 2.8645238311430408
KP793118_Lactococcus KT339177_Lactococcus 2.7813390985429454
KP793121_Lactococcus KT339177_Lactococcus 2.7813390985429454
KP793123_Lactococcus KT339177_Lactococcus 2.662306056202917
KP793124_Lactococcus KT339177_Lactococcus 2.8225289677012846
KP793129_Lactococcus KT339177_Lactococcus 2.6240506183841834
KP793131_Lactococcus KT339177_Lactococcus 2.549525875737526
KP793133_Lactococcus KT339177_Lactococcus 2.951058314620605
KX373685_Lactococcus KT339177_Lactococcus 16.629001894600687
KX373686_Lactococcus KT339177_Lactococcus 16.750227864944797
KX373687_Lactococcus KT339177_Lactococcus 17.135870207512482
KX379664_Lactococcus KT339177_Lactococcus 2.5132118541631776
KX379665_Lactococcus KT339177_Lactococcus 2.8645238311430408
KX379666_Lactococcus KT339177_Lactococcus 2.5132118541631776
KX379671_Lactococcus KT339177_Lactococcus 2.8225289677012846
KY888143_Lactococcus KT339177_Lactococcus 2.701255365857488
L33769_Lactococcus KT339177_Lactococcus 16.87497041049145
L48605_Lactobacillus KT339177_Lactococcus 17.559576801428328
MF443119_Lactococcus KT339177_Lactococcus 17.135870207512482
MF443120_Lactococcus KT339177_Lactococcus 17.272511981050798
MF443121_Lactococcus KT339177_Lactococcus 17.003440830138086
MF443123_Lactococcus KT339177_Lactococcus 17.559576801428328
MF443124_Lactococcus KT339177_Lactococcus 17.272511981050798
MF443125_Lactococcus KT339177_Lactococcus 17.41364494905863
MF443126_Lactococcus KT339177_Lactococcus 17.272511981050798
MF448554_Lactococcus KT339177_Lactococcus 2.4775021102034884
MF448556_Lactococcus KT339177_Lactococcus 2.4423769589984055
MF448557_Lactococcus KT339177_Lactococcus 2.7813390985429454
MF448558_Lactococcus KT339177_Lactococcus 2.8225289677012846
MF448559_Lactococcus KT339177_Lactococcus 2.4775021102034884
MF448560_Lactococcus KT339177_Lactococcus 2.662306056202917
MF448561_Lactococcus KT339177_Lactococcus 2.662306056202917
MF448563_Lactococcus KT339177_Lactococcus 2.7813390985429454
MF448565_Lactococcus KT339177_Lactococcus 2.7409240629762675
MF448566_Lactococcus KT339177_Lactococcus 2.7409240629762675
MF448569_Lactococcus KT339177_Lactococcus 2.7813390985429454
MF448570_Lactococcus KT339177_Lactococcus 2.701255365857488
MF775669_Lactococcus KT339177_Lactococcus 2.907355646361067
MF775676_Lactococcus KT339177_Lactococcus 2.951058314620605
MF775678_Lactococcus KT339177_Lactococcus 2.951058314620605
MF775682_Lactococcus KT339177_Lactococcus 2.907355646361067
MF775685_Lactococcus KT339177_Lactococcus 2.995667841029384
MF775686_Lactococcus KT339177_Lactococcus 2.951058314620605
MF775693_Lactococcus KT339177_Lactococcus 2.8225289677012846
MG253647_Lactococcus KT339177_Lactococcus 2.7813390985429454
MH779518_Lactococcus KT339177_Lactococcus 17.559576801428328
MH779519_Lactococcus KT339177_Lactococcus 17.272511981050798
MH779521_Lactococcus KT339177_Lactococcus 17.135870207512482
MH779522_Lactococcus KT339177_Lactococcus 17.135870207512482
MH779523_Lactococcus KT339177_Lactococcus 17.003440830138086
MH779525_Lactococcus KT339177_Lactococcus 17.41364494905863
MH779527_Lactococcus KT339177_Lactococcus 17.272511981050798
MK301442_Lactococcus KT339177_Lactococcus 17.559576801428328
MN337887_Lactococcus KT339177_Lactococcus 17.559576801428328
MN552149_Lactococcus KT339177_Lactococcus 2.995667841029384
MN552150_Lactococcus KT339177_Lactococcus 2.701255365857488
MN689503_Lactococcus KT339177_Lactococcus 17.003440830138086
MN689505_Lactococcus KT339177_Lactococcus 17.003440830138086
MN689507_Lactococcus KT339177_Lactococcus 17.272511981050798
MN689508_Lactococcus KT339177_Lactococcus 14.059457956868332
MN689510_Lactococcus KT339177_Lactococcus 17.135870207512482
MN689511_Lactococcus KT339177_Lactococcus 16.629001894600687
MN689512_Lactococcus KT339177_Lactococcus 16.750227864944797
MN689513_Lactococcus KT339177_Lactococcus 17.41364494905863
MN689514_Lactococcus KT339177_Lactococcus 2.7813390985429454
MN689517_Lactococcus KT339177_Lactococcus 2.8645238311430408
MN689518_Lactococcus KT339177_Lactococcus 3.135333059954995
MN689519_Lactococcus KT339177_Lactococcus 2.951058314620605
MN689520_Lactococcus KT339177_Lactococcus 2.7813390985429454
MN689522_Lactococcus KT339177_Lactococcus 2.549525875737526
MN689523_Lactococcus KT339177_Lactococcus 2.701255365857488
MN689524_Lactococcus KT339177_Lactococcus 2.701255365857488
MN689526_Lactococcus KT339177_Lactococcus 17.272511981050798
MN689527_Lactococcus KT339177_Lactococcus 16.750227864944797
MN689528_Lactococcus KT339177_Lactococcus 16.511098776644427
MN689531_Lactococcus KT339177_Lactococcus 17.272511981050798
MN689533_Lactococcus KT339177_Lactococcus 17.41364494905863
AB451219_Ralstonia KT339321_Acinetobacter 7.721985862680947
AB716666_Klebsiella KT339321_Acinetobacter 24.476488945101945
AB720063_Xanthomonas KT339321_Acinetobacter 5.432139753093018
AB775549_Pseudomonas KT339321_Acinetobacter 3.0897691719790075
AB854109_Ralstonia KT339321_Acinetobacter 26.13683484747838
AB920995_Ralstonia KT339321_Acinetobacter 9.618749848135156
AB983711_Ralstonia KT339321_Acinetobacter 9.917960248610019
AF493143_Pseudomonas KT339321_Acinetobacter 3.5956837211556074
AJ251805_Bacteriophage KT339321_Acinetobacter 3.3278973737756683
AJ318471_Bacteriophage KT339321_Acinetobacter 1.0616690854065176
AJ505558_Bacteriophage KT339321_Acinetobacter 18.0352428308725
AM084415_Enterobacteria KT339321_Acinetobacter 4.857812758262234
AM183667_Bacteriophage KT339321_Acinetobacter 3.539395971097571
AM265638_Bacteriophage KT339321_Acinetobacter 18.32550575535163
AM265639_Pseudomonas KT339321_Acinetobacter 20.904083800955785
AM910651_Pseudomonas KT339321_Acinetobacter 17.761732817620693
AP008979_Xanthomonas KT339321_Acinetobacter 5.081810741956376
AP013544_Uncultured KT339321_Acinetobacter 1.0204666392677977
AP013547_Uncultured KT339321_Acinetobacter 1.0616690854065176
AP013549_Uncultured KT339321_Acinetobacter 1.595107028551368
AY288927_Salmonella KT339321_Acinetobacter 5.5981590886729915
AY299121_Xanthomonas KT339321_Acinetobacter 4.857812758262234
AY370674_Escherichia KT339321_Acinetobacter 5.486302988679691
DQ777876_Xanthomonas KT339321_Acinetobacter 4.815255209052134
EF160123_Erwinia KT339321_Acinetobacter 5.327105083960955
EU056923_Pseudomonas KT339321_Acinetobacter 17.942308445532156
EU236438_Pseudomonas KT339321_Acinetobacter 18.0352428308725
EU547803_Salmonella KT339321_Acinetobacter 1.0204666392677977
EU652770_Morganella KT339321_Acinetobacter 3.1818828605942766
EU717894_Xanthomonas KT339321_Acinetobacter 2.756333665271674
EU734170_Yersinia KT339321_Acinetobacter 3.539395971097571
EU734171_Enterobacteria KT339321_Acinetobacter 3.378856291808848
EU734174_Enterobacteria KT339321_Acinetobacter 5.541625890195306
FJ194439_Kluyvera KT339321_Acinetobacter 3.4310507564585677
FJ896200_Vibrio KT339321_Acinetobacter 23.971478390908175
FN263372_Pseudomonas KT339321_Acinetobacter 18.0352428308725
FN594518_Pseudomonas KT339321_Acinetobacter 20.79952726002934
FR667955_Salmonella KT339321_Acinetobacter 1.0204666392677977
FR687252_Pantoea KT339321_Acinetobacter 21.461169415255284
FR751545_Pantoea KT339321_Acinetobacter 20.697043729496986
GQ413938_Klebsiella KT339321_Acinetobacter 26.6211129070775
GQ468526_Enterobacteria KT339321_Acinetobacter 1.0616690854065176
GU595417_Escherichia KT339321_Acinetobacter 5.379088668223426
HE956707_Yersinia KT339321_Acinetobacter 8.17025824092503
HE956710_Yersinia KT339321_Acinetobacter 7.721985862680947
HG793132_Burkholderia KT339321_Acinetobacter 13.166832651061405
HG818823_Citrobacter KT339321_Acinetobacter 5.7755796011303
HG818824_Citrobacter KT339321_Acinetobacter 5.5981590886729915
HQ186308_Acinetobacter KT339321_Acinetobacter 138.50037860695002
HQ333270_Yersinia KT339321_Acinetobacter 3.4845420102663045
HQ728265_Erwinia KT339321_Acinetobacter 1.0204666392677977
JN651747_Aeromonas KT339321_Acinetobacter 7.906009651749137
JN882298_Escherichia KT339321_Acinetobacter 10.458305747142575
JN986844_Enterobacteria KT339321_Acinetobacter 5.276146989197919
JN991020_Pseudomonas KT339321_Acinetobacter 8.311602022363173
JQ267518_Enterobacter KT339321_Acinetobacter 25.797570436852556
JQ837901_Pectobacterium KT339321_Acinetobacter 3.001438545962438
JQ965700_Yersinia KT339321_Acinetobacter 5.7755796011303
JQ965703_Yersinia KT339321_Acinetobacter 5.541625890195306
JX290549_Pectobacterium KT339321_Acinetobacter 24.218283542110406
JX421753_Enterobacteria KT339321_Acinetobacter 1.0616690854065176
JX483874_Rhizobium KT339321_Acinetobacter 15.246588502807707
JX483879_Rhizobium KT339321_Acinetobacter 15.502387412762122
JX483880_Rhizobium KT339321_Acinetobacter 15.246588502807707
JX501340_Pseudomonas KT339321_Acinetobacter 18.13003570717479
JX658790_Acinetobacter KT339321_Acinetobacter 144.6306264466502
JX872508_Stenotrophomonas KT339321_Acinetobacter 1.1038826934664225
JX997978_Pseudomonas KT339321_Acinetobacter 18.13003570717479
KC107834_Cronobacter KT339321_Acinetobacter 5.7755796011303
KC311669_Acinetobacter KT339321_Acinetobacter 73.69423143784472
KC853746_Burkholderia KT339321_Acinetobacter 10.844795767311883
KC960671_Enterobacteria KT339321_Acinetobacter 1.0616690854065176
KF319020_Proteus KT339321_Acinetobacter 21.231078098160562
KF322026_Vibrio KT339321_Acinetobacter 5.7755796011303
KF626667_Xylella KT339321_Acinetobacter 5.486302988679691
KF669656_Acinetobacter KT339321_Acinetobacter 80.18421590605023
KF700371_Erwinia KT339321_Acinetobacter 3.4310507564585677
KF765493_Klebsiella KT339321_Acinetobacter 26.87868457271699
KF800937_Vibrio KT339321_Acinetobacter 5.7755796011303
KJ473423_Acinetobacter KT339321_Acinetobacter 73.63653604313738
KJ502657_Vibrio KT339321_Acinetobacter 5.541625890195306
KJ748011_Escherichia KT339321_Acinetobacter 5.901007738849865
KJ749827_Escherichia KT339321_Acinetobacter 4.98986596859185
KM067278_Pseudomonas KT339321_Acinetobacter 18.0352428308725
KM242061_Escherichia KT339321_Acinetobacter 3.1818828605942766
KM247287_Enterobacteria KT339321_Acinetobacter 19.08113636602364
KM253764_Yersinia KT339321_Acinetobacter 1.0616690854065176
KM366096_Salmonella KT339321_Acinetobacter 3.2781170028824054
KM366097_Salmonella KT339321_Acinetobacter 5.486302988679691
KM370384_Lelliottia KT339321_Acinetobacter 8.03524138379285
KM576124_Klebsiella KT339321_Acinetobacter 23.971478390908175
KM819694_Proteus KT339321_Acinetobacter 21.461169415255284
KM819695_Proteus KT339321_Acinetobacter 5.327105083960955
KM819696_Proteus KT339321_Acinetobacter 5.276146989197919
KP090453_Escherichia KT339321_Acinetobacter 1.0204666392677977
KP313531_Citrobacter KT339321_Acinetobacter 1.0204666392677977
KP708985_Klebsiella KT339321_Acinetobacter 24.476488945101945
KP708986_Klebsiella KT339321_Acinetobacter 18.85266674219491
KP791805_Enterobacter KT339321_Acinetobacter 1.4324978348284727
KP890822_Proteus KT339321_Acinetobacter 5.327105083960955
KR054031_Pseudomonas KT339321_Acinetobacter 18.0352428308725
KR149290_Acinetobacter KT339321_Acinetobacter 134.00393703201414
KR153873_Delftia KT339321_Acinetobacter 3.1818828605942766
KR604693_Pectobacterium KT339321_Acinetobacter 23.29035211041686
KT008108_Yersinia KT339321_Acinetobacter 1.0204666392677977
KT184661_Yersinia KT339321_Acinetobacter 8.17025824092503
KT240186_Dickeya KT339321_Acinetobacter 26.13683484747838
KT321314_Enterobacter KT339321_Acinetobacter 1.3320380282596354
KT367886_Klebsiella KT339321_Acinetobacter 21.34484264751333
KT381879_Caulobacter KT339321_Acinetobacter 7.66305807245095
KT388102_Acinetobacter KT339321_Acinetobacter 148.03024449891325
KT388103_Acinetobacter KT339321_Acinetobacter 150.11835893347967
KT804908_Acinetobacter KT339321_Acinetobacter 136.08033051832012
KT949345_Aeromonas KT339321_Acinetobacter 8.240102452207541
KT964103_Klebsiella KT339321_Acinetobacter 21.461169415255284
KT990215_Escherichia KT339321_Acinetobacter 3.0897691719790075
KU183006_Klebsiella KT339321_Acinetobacter 5.541625890195306
KU197013_Xanthomonas KT339321_Acinetobacter 7.843412481275557
KU310944_Pseudomonas KT339321_Acinetobacter 32.701161574621764
KU595432_Xanthomonas KT339321_Acinetobacter 10.315075385933294
KU595433_Xanthomonas KT339321_Acinetobacter 10.245631290338128
KU666550_Klebsiella KT339321_Acinetobacter 24.476488945101945
KU687347_Citrobacter KT339321_Acinetobacter 3.4845420102663045
KU687350_Citrobacter KT339321_Acinetobacter 1.0204666392677977
KU743887_Pseudomonas KT339321_Acinetobacter 18.32550575535163
KU927499_Escherichia KT339321_Acinetobacter 3.0897691719790075
KU946962_Proteus KT339321_Acinetobacter 5.177151213599672
KX066068_Pseudomonas KT339321_Acinetobacter 13.2528295428115
KX130726_Escherichia KT339321_Acinetobacter 3.4310507564585677
KX211991_Klebsiella KT339321_Acinetobacter 21.70199258145011
KX237514_Klebsiella KT339321_Acinetobacter 23.971478390908175
KX278418_Pectobacterium KT339321_Acinetobacter 23.620559725550596
KX278419_Pectobacterium KT339321_Acinetobacter 26.496344640849824
KX279892_Escherichia KT339321_Acinetobacter 5.486302988679691
KX397280_Phage KT339321_Acinetobacter 15.16458790253817
KX458241_Pseudomonas KT339321_Acinetobacter 10.60774452437807
KX587949_Klebsiella KT339321_Acinetobacter 21.34484264751333
KX591654_Klebsiella KT339321_Acinetobacter 1.0204666392677977
KX660669_Aquamicrobium KT339321_Acinetobacter 10.684964920790176
KX712070_Klebsiella KT339321_Acinetobacter 3.135333059954995
KX712071_Klebsiella KT339321_Acinetobacter 3.229462039016587
KX756572_Pectobacterium KT339321_Acinetobacter 8.17025824092503
KX778611_Serratia KT339321_Acinetobacter 3.229462039016587
KX856662_Klebsiella KT339321_Acinetobacter 23.508312285899056
KY000081_Klebsiella KT339321_Acinetobacter 23.971478390908175
KY065149_Vibrio KT339321_Acinetobacter 10.458305747142575
KY082667_Acinetobacter KT339321_Acinetobacter 148.03024449891325
KY084243_Pectobacterium KT339321_Acinetobacter 3.3278973737756683
KY117485_Ralstonia KT339321_Acinetobacter 23.85204322216292
KY124276_Pectobacterium KT339321_Acinetobacter 3.229462039016587
KY250034_Pectobacterium KT339321_Acinetobacter 5.226174807878765
KY250035_Pectobacterium KT339321_Acinetobacter 3.229462039016587
KY268295_Acinetobacter KT339321_Acinetobacter 124.70724315468719
KY268296_Acinetobacter KT339321_Acinetobacter 142.73756108708935
KY290756_Vibrio KT339321_Acinetobacter 5.5981590886729915
KY295891_Escherichia KT339321_Acinetobacter 7.721985862680947
KY295892_Escherichia KT339321_Acinetobacter 7.4928844469943865
KY295897_Escherichia KT339321_Acinetobacter 5.71507618577847
KY316062_Ralstonia KT339321_Acinetobacter 13.617255621043757
KY318515_Yersinia KT339321_Acinetobacter 10.177558292480978
KY385423_Klebsiella KT339321_Acinetobacter 24.218283542110406
KY389316_Klebsiella KT339321_Acinetobacter 1.0204666392677977
KY450753_UNVERIFIED: KT339321_Acinetobacter 3.2781170028824054
KY464836_Ralstonia KT339321_Acinetobacter 10.532215638479162
KY618819_Pseudomonas KT339321_Acinetobacter 18.226763084793173
KY626176_Marinomonas KT339321_Acinetobacter 5.541625890195306
KY652723_Klebsiella KT339321_Acinetobacter 3.1818828605942766
KY652725_Klebsiella KT339321_Acinetobacter 3.0897691719790075
KY684082_Shigella KT339321_Acinetobacter 24.476488945101945
KY888680_Acinetobacter KT339321_Acinetobacter 146.22994192438136
KY953156_Pectobacterium KT339321_Acinetobacter 23.620559725550596
KY962008_Escherichia KT339321_Acinetobacter 1.0616690854065176
KY981272_Curvibacter KT339321_Acinetobacter 16.596597536788483
LC063634_Pectobacterium KT339321_Acinetobacter 26.13683484747838
LC216347_Pectobacterium KT339321_Acinetobacter 3.2781170028824054
LC375533_Pectobacterium KT339321_Acinetobacter 23.184473462567574
LC413193_Klebsiella KT339321_Acinetobacter 1.0204666392677977
LN610574_Pseudomonas KT339321_Acinetobacter 17.8511609500094
LN610580_Pseudomonas KT339321_Acinetobacter 17.8511609500094
LN878149_Cronobacter KT339321_Acinetobacter 5.655956609898569
LT960606_Yersinia KT339321_Acinetobacter 5.432139753093018
LT961845_Yersinia KT339321_Acinetobacter 5.7755796011303
LT962379_Yersinia KT339321_Acinetobacter 5.379088668223426
LT962475_Yersinia KT339321_Acinetobacter 5.541625890195306
MF033347_Acinetobacter KT339321_Acinetobacter 142.73756108708935
MF033348_Acinetobacter KT339321_Acinetobacter 143.65836360820927
MF033349_Acinetobacter KT339321_Acinetobacter 131.96708622049175
MF033350_Acinetobacter KT339321_Acinetobacter 121.96947116610629
MF033351_Acinetobacter KT339321_Acinetobacter 131.96708622049175
MF034659_Pasteurella KT339321_Acinetobacter 1.0204666392677977
MF166859_Pasteurella KT339321_Acinetobacter 1.1038826934664225
MF278336_Alteromonas KT339321_Acinetobacter 13.166832651061405
MF285615_Klebsiella KT339321_Acinetobacter 3.229462039016587
MF285616_Leclercia KT339321_Acinetobacter 3.3278973737756683
MF285620_Serratia KT339321_Acinetobacter 3.4310507564585677
MF375456_Xanthomonas KT339321_Acinetobacter 7.60525978810035
MF403005_Agrobacterium KT339321_Acinetobacter 12.91972145989335
MF403006_Agrobacterium KT339321_Acinetobacter 12.91972145989335
MF481197_Marinomonas KT339321_Acinetobacter 5.327105083960955
MF612071_Klebsiella KT339321_Acinetobacter 21.70199258145011
MF621978_Caulobacter KT339321_Acinetobacter 7.66305807245095
MF683623_Aeromonas KT339321_Acinetobacter 8.10199451649644
MF754111_Vibrio KT339321_Acinetobacter 21.5801770233812
MF754112_Vibrio KT339321_Acinetobacter 21.461169415255284
MF979559_Ralstonia KT339321_Acinetobacter 3.1818828605942766
MG004687_Escherichia KT339321_Acinetobacter 5.226174807878765
MG018929_Pseudomonas KT339321_Acinetobacter 5.655956609898569
MG201401_Escherichia KT339321_Acinetobacter 10.532215638479162
MG250485_Pseudomonas KT339321_Acinetobacter 3.229462039016587
MG251390_Escherichia KT339321_Acinetobacter 5.276146989197919
MG366114_UNVERIFIED: KT339321_Acinetobacter 10.816005786254351
MG459218_UNVERIFIED: KT339321_Acinetobacter 141.87510518409127
MG471392_Salmonella KT339321_Acinetobacter 1.0616690854065176
MG545917_Vibrio KT339321_Acinetobacter 5.177151213599672
MG592574_Vibrio KT339321_Acinetobacter 18.0352428308725
MG599035_UNVERIFIED: KT339321_Acinetobacter 145.4087668693905
MG652450_Ralstonia KT339321_Acinetobacter 5.71507618577847
MG711516_Ralstonia KT339321_Acinetobacter 2.91659343658117
MG736918_Erwinia KT339321_Acinetobacter 5.486302988679691
MG775042_Citrobacter KT339321_Acinetobacter 5.276146989197919
MG775261_Pseudomonas KT339321_Acinetobacter 8.03524138379285
MG832642_Escherichia KT339321_Acinetobacter 3.2781170028824054
MG835568_Klebsiella KT339321_Acinetobacter 5.655956609898569
MG845683_Pseudomonas KT339321_Acinetobacter 20.79952726002934
MG845865_Escherichia KT339321_Acinetobacter 1.0616690854065176
MG878892_Salmonella KT339321_Acinetobacter 10.315075385933294
MG966531_Escherichia KT339321_Acinetobacter 3.3278973737756683
MG972768_Klebsiella KT339321_Acinetobacter 26.6211129070775
MH031343_Escherichia KT339321_Acinetobacter 1.1038826934664225
MH042230_Acinetobacter KT339321_Acinetobacter 134.36131086521647
MH059632_Dickeya KT339321_Acinetobacter 3.1818828605942766
MH059639_Dickeya KT339321_Acinetobacter 3.229462039016587
MH107770_Pseudomonas KT339321_Acinetobacter 17.942308445532156
MH113812_Pseudomonas KT339321_Acinetobacter 5.486302988679691
MH113813_Pseudomonas KT339321_Acinetobacter 5.966080046415463
MH113814_Pseudomonas KT339321_Acinetobacter 5.5981590886729915
MH113815_Pseudomonas KT339321_Acinetobacter 5.541625890195306
MH172262_Klebsiella KT339321_Acinetobacter 1.0616690854065176
MH172263_Klebsiella KT339321_Acinetobacter 1.0204666392677977
MH179473_Aeromonas KT339321_Acinetobacter 10.60774452437807
MH382198_Salmonella KT339321_Acinetobacter 3.1818828605942766
MH400309_Escherichia KT339321_Acinetobacter 3.0897691719790075
MH684921_Sphingomonas KT339321_Acinetobacter 10.532215638479162
MH717098_Escherichia KT339321_Acinetobacter 3.1818828605942766
MH717099_Escherichia KT339321_Acinetobacter 3.135333059954995
MH717709_Escherichia KT339321_Acinetobacter 5.8375330832624766
MH729818_Escherichia KT339321_Acinetobacter 5.432139753093018
MH763831_Acinetobacter KT339321_Acinetobacter 125.90762535712456
MH779619_Enterobacteria KT339321_Acinetobacter 3.3278973737756683
MH800200_Acinetobacter KT339321_Acinetobacter 136.84206971926534
MH807811_Pectobacterium KT339321_Acinetobacter 23.620559725550596
MH807813_Dickeya KT339321_Acinetobacter 3.1818828605942766
MH807814_Pectobacterium KT339321_Acinetobacter 23.971478390908175
MH807818_Pectobacterium KT339321_Acinetobacter 24.476488945101945
MH809534_Yersinia KT339321_Acinetobacter 1.0204666392677977
MH979674_Pseudomonas KT339321_Acinetobacter 17.8511609500094
MH992513_Aeromonas KT339321_Acinetobacter 6.909935647341323
MK053931_Pectobacterium KT339321_Acinetobacter 8.03524138379285
MK095193_Pectobacterium KT339321_Acinetobacter 23.85204322216292
MK095202_Pectobacterium KT339321_Acinetobacter 23.73510455922432
MK095203_Pectobacterium KT339321_Acinetobacter 24.345895392337116
MK095209_Pectobacterium KT339321_Acinetobacter 23.508312285899056
MK095210_Pectobacterium KT339321_Acinetobacter 23.73510455922432
MK278859_Acinetobacter KT339321_Acinetobacter 125.90762535712456
MK301532_Escherichia KT339321_Acinetobacter 5.7755796011303
MK310182_Escherichia KT339321_Acinetobacter 3.229462039016587
MK387869_Providencia KT339321_Acinetobacter 21.01079922685285
MK474470_UNVERIFIED: KT339321_Acinetobacter 21.5801770233812
MK542821_Escherichia KT339321_Acinetobacter 5.8375330832624766
MK562503_Shigella KT339321_Acinetobacter 20.904083800955785
MK598851_Escherichia KT339321_Acinetobacter 23.620559725550596
MK618658_Klebsiella KT339321_Acinetobacter 1.0204666392677977
MK629528_Escherichia KT339321_Acinetobacter 18.529386558668335
MK685668_Shigella KT339321_Acinetobacter 1.1471581453315878
MT597419_Pseudomonas KT339321_Acinetobacter 1.0204666392677977
MT740728_Ralstonia KT339321_Acinetobacter 10.177558292480978
V01146_Genome KT339321_Acinetobacter 5.486302988679691
vB_AbaA_Dino_vB_AbaA_Dino KT339321_Acinetobacter 135.356076282301
vB_AbaA_Fanak_vB_AbaA_Fanak KT339321_Acinetobacter 122.60625546929585
vB_AbaA_Fishpie_vB_AbaA_Fishpie KT339321_Acinetobacter 139.55981340774417
vB_AbaA_Illidan_vB_AbaA_Illidan KT339321_Acinetobacter 131.2511099039548
vB_AbaA_Malfurion_vB_AbaA_Malfurion KT339321_Acinetobacter 121.96947116610629
vB_AbaA_Margaret_vB_AbaA_Margaret KT339321_Acinetobacter 136.08033051832012
vB_AbaA_Tama_vB_AbaA_Tama KT339321_Acinetobacter 121.96947116610629
AB009866_Staphylococcus KT344895_Staphylococcus 15.640371332402154
AB044554_Staphylococcus KT344895_Staphylococcus 25.12321730700232
AB045978_Staphylococcus KT344895_Staphylococcus 53.94261726088736
AB243556_Staphylococcus KT344895_Staphylococcus 48.2976197952333
AB370205_Staphylococcus KT344895_Staphylococcus 81.68749211436139
AB370268_Staphylococcus KT344895_Staphylococcus 103.09805998031818
AF424781_Staphylococcus KT344895_Staphylococcus 47.7503261151312
AF424782_Staphylococcus KT344895_Staphylococcus 28.594082149064672
AF424783_Staphylococcus KT344895_Staphylococcus 45.507313173731134
AP001553_Staphylococcus KT344895_Staphylococcus 124.01848016908203
AP008953_Staphylococcus KT344895_Staphylococcus 75.8905468710689
AP008954_Staphylococcus KT344895_Staphylococcus 115.36984028236382
AP009363_Staphylococcus KT344895_Staphylococcus 28.34695757203036
AP011956_Staphylococcus KT344895_Staphylococcus 38.607043386227204
AP019560_Staphylococcus KT344895_Staphylococcus 17.38803475623962
AP019561_Staphylococcus KT344895_Staphylococcus 15.01351430911378
AP019562_Staphylococcus KT344895_Staphylococcus 10.149528981939426
AY508486_Staphylococcus KT344895_Staphylococcus 72.87953608965633
AY954950_Staphylococcus KT344895_Staphylococcus 47.9293890697283
AY954951_Staphylococcus KT344895_Staphylococcus 76.44838425705622
AY954952_Staphylococcus KT344895_Staphylococcus 85.94215985231283
AY954953_Staphylococcus KT344895_Staphylococcus 69.63009749196094
AY954955_Staphylococcus KT344895_Staphylococcus 25.551632986199284
AY954956_Staphylococcus KT344895_Staphylococcus 23.345487059604025
AY954957_Staphylococcus KT344895_Staphylococcus 23.4563636902658
AY954958_Staphylococcus KT344895_Staphylococcus 36.22072646440307
AY954959_Staphylococcus KT344895_Staphylococcus 36.22072646440307
AY954960_Staphylococcus KT344895_Staphylococcus 124.9666864075407
AY954961_Bacteriophage KT344895_Staphylococcus 133.76301799867468
AY954962_Staphylococcus KT344895_Staphylococcus 115.36984028236382
AY954963_Staphylococcus KT344895_Staphylococcus 105.49921072720015
AY954964_Staphylococcus KT344895_Staphylococcus 94.24784057547707
AY954965_Staphylococcus KT344895_Staphylococcus 96.65047682138848
AY954966_Staphylococcus KT344895_Staphylococcus 112.05918074948342
AY954967_Staphylococcus KT344895_Staphylococcus 105.07338781265456
AY954968_Staphylococcus KT344895_Staphylococcus 86.90474519715735
DQ517338_Staphylococcus KT344895_Staphylococcus 79.49143167374292
DQ530359_Staphylococcus KT344895_Staphylococcus 90.37328841643348
DQ530360_Staphylococcus KT344895_Staphylococcus 76.44838425705622
DQ530361_Staphylococcus KT344895_Staphylococcus 8.365117698573776
DQ530362_Staphylococcus KT344895_Staphylococcus 202.5069719134232
DQ831957_Staphylococcus KT344895_Staphylococcus 53.94261726088736
DQ834250_Staphylococcus KT344895_Staphylococcus 44.479985389362525
DQ908929_Staphylococcus KT344895_Staphylococcus 110.14025829563516
EF462197_Staphylococcus KT344895_Staphylococcus 15.987982125870694
EF462198_Staphylococcus KT344895_Staphylococcus 36.36278684854726
EU861004_Staphylococcus KT344895_Staphylococcus 54.35175570274926
EU861005_Staphylococcus KT344895_Staphylococcus 28.594082149064672
FJ713816_Staphylococcus KT344895_Staphylococcus 37.41373933402292
GQ398772_Staphylococcus KT344895_Staphylococcus 33.984195817170644
GU477322_Staphylococcus KT344895_Staphylococcus 63.71767881658849
HQ127381_Staphylococcus KT344895_Staphylococcus 45.87632397779548
JN192400_Staphylococcus KT344895_Staphylococcus 41.14743476967804
JN192401_Staphylococcus KT344895_Staphylococcus 42.566647060015725
JQ957932_Staphylococcus KT344895_Staphylococcus 20.933176702070416
JQ973847_Staphylococcus KT344895_Staphylococcus 96.69652254118738
JX013863_Staphylococcus KT344895_Staphylococcus 113.65231716640439
JX094501_Staphylococcus KT344895_Staphylococcus 97.06004292038101
JX174275_Staphylococcus KT344895_Staphylococcus 31.614580132578087
JX274646_Staphylococcus KT344895_Staphylococcus 54.777277295924264
KC342645_Staphylococcus KT344895_Staphylococcus 10.837253812714984
KC595278_Staphylococcus KT344895_Staphylococcus 15.640371332402154
KC595279_Staphylococcus KT344895_Staphylococcus 118.70167619758745
KF598856_Staphylococcus KT344895_Staphylococcus 31.339341059494966
KF831354_Staphylococcus KT344895_Staphylococcus 10.50942395867289
KJ452291_Staphylococcus KT344895_Staphylococcus 122.52597745704021
KJ452292_Staphylococcus KT344895_Staphylococcus 10.702768978784146
KJ716334_Staphylococcus KT344895_Staphylococcus 46.26044434222952
KP893289_Staphylococcus KT344895_Staphylococcus 95.40099056642907
KP893290_Staphylococcus KT344895_Staphylococcus 103.85957030276069
KT186243_Staphylococcus KT344895_Staphylococcus 29.11671175281754
KT809368_Staphylococcus KT344895_Staphylococcus 28.34695757203036
KT809369_Staphylococcus KT344895_Staphylococcus 23.129680270743773
KT878766_Staphylococcus KT344895_Staphylococcus 44.81011682042559
KU598975_Staphylococcus KT344895_Staphylococcus 47.7503261151312
KX232515_Staphylococcus KT344895_Staphylococcus 10.702768978784146
KX827369_Staphylococcus KT344895_Staphylococcus 10.207232028027782
KY056620_Staphylococcus KT344895_Staphylococcus 33.70559159122054
KY653120_Staphylococcus KT344895_Staphylococcus 45.507313173731134
KY653123_Staphylococcus KT344895_Staphylococcus 20.52902238764969
KY695153_Staphylococcus KT344895_Staphylococcus 11.50800846218998
LC541428_Staphylococcus KT344895_Staphylococcus 25.33386823105671
MF428481_Staphylococcus KT344895_Staphylococcus 12.611617427494654
MF580410_Staphylococcus KT344895_Staphylococcus 31.614580132578087
MG020111_Lactobacillus KT344895_Staphylococcus 1.849624466183574
MG029509_Staphylococcus KT344895_Staphylococcus 68.64886808902068
MG029510_Staphylococcus KT344895_Staphylococcus 14.005715144328502
MG029511_Staphylococcus KT344895_Staphylococcus 31.614580132578087
MG029514_Staphylococcus KT344895_Staphylococcus 31.205520357643483
MG029518_Staphylococcus KT344895_Staphylococcus 20.933176702070416
MG557619_Staphylococcus KT344895_Staphylococcus 43.65502413835938
MG564297_Staphylococcus KT344895_Staphylococcus 91.08249177338432
MG770897_Staphylococcus KT344895_Staphylococcus 39.5060564604415
MH384259_Staphylococcus KT344895_Staphylococcus 8.54427682059096
MH384260_Staphylococcus KT344895_Staphylococcus 10.837253812714984
MH384261_Staphylococcus KT344895_Staphylococcus 26.01055384076756
MH401416_Staphylococcus KT344895_Staphylococcus 8.483513065257604
MK075003_Staphylococcus KT344895_Staphylococcus 3.7696743019923087
MK211557_Staphylococcus KT344895_Staphylococcus 64.46691505640874
MK290764_Staphylococcus KT344895_Staphylococcus 114.92410656089494
MK348510_Staphylococcus KT344895_Staphylococcus 47.57446830297664
MK618716_Staphylococcus KT344895_Staphylococcus 115.36984028236382
MK658834_Staphylococcus KT344895_Staphylococcus 72.61542197458702
MK801681_Staphylococcus KT344895_Staphylococcus 39.66550950115705
MK801682_Staphylococcus KT344895_Staphylococcus 39.5060564604415
MN028536_Staphylococcus KT344895_Staphylococcus 12.678277408134246
MN904510_Staphylococcus KT344895_Staphylococcus 129.8104718843007
MT013111_Staphylococcus KT344895_Staphylococcus 67.17170109244627
AP018487_Mycobacterium KT347313_Mycobacterium 73.99040253169964
AY129330_Mycobacterium KT347313_Mycobacterium 3.9647749938715595
AY129331_Mycobacterium KT347313_Mycobacterium 1.3631190894684426
AY129333_Mycobacterium KT347313_Mycobacterium 35.03524335332696
AY129336_Mycobacterium KT347313_Mycobacterium 2.1623911866395336
DQ398045_Mycobacterium KT347313_Mycobacterium 2.557098121422122
DQ398050_Mycobacterium KT347313_Mycobacterium 4.117422874846069
EF536069_Mycobacterium KT347313_Mycobacterium 5.7454758959802685
EF579802_Microbacterium KT347313_Mycobacterium 2.847534048310944
EU203571_Mycobacterium KT347313_Mycobacterium 8.739300435353142
EU816588_Mycobacterium KT347313_Mycobacterium 1.3441646142419703
EU816590_Mycobacterium KT347313_Mycobacterium 3.9058478368105494
FJ168659_Mycobacterium KT347313_Mycobacterium 59.025649099329144
FJ174690_Mycobacterium KT347313_Mycobacterium 9.775871849257804
FJ174692_Mycobacterium KT347313_Mycobacterium 4.2129240302355715
FJ174693_Mycobacterium KT347313_Mycobacterium 2.1623911866395336
GU060500_Mycobacterium KT347313_Mycobacterium 4.628892931800024
HQ728524_Mycobacterium KT347313_Mycobacterium 16.483014055539087
JF704117_Mycobacterium KT347313_Mycobacterium 6.273288916769376
JF937090_Mycobacterium KT347313_Mycobacterium 4.812290951568869
JF937093_Mycobacterium KT347313_Mycobacterium 12.153004538834718
JF937098_Mycobacterium KT347313_Mycobacterium 8.287416639420492
JF937102_Mycobacterium KT347313_Mycobacterium 4.148916869420717
JF937106_Mycobacterium KT347313_Mycobacterium 1.2514813350615341
JF957059_Mycobacterium KT347313_Mycobacterium 3.3659404184752386
JN006061_Mycobacterium KT347313_Mycobacterium 3.1166942880206925
JN020141_Mycobacterium KT347313_Mycobacterium 10.119227049131133
JN020142_Mycobacterium KT347313_Mycobacterium 2.1106982688923726
JN020143_Mycobacterium KT347313_Mycobacterium 6.350274022279537
JN256079_Mycobacterium KT347313_Mycobacterium 26.501446409311935
JN398368_Mycobacterium KT347313_Mycobacterium 6.350274022279537
JN412591_Mycobacterium KT347313_Mycobacterium 156.47231003283724
JN542517_Mycobacterium KT347313_Mycobacterium 2.4379348297885386
JN572061_Mycobacterium KT347313_Mycobacterium 221.3509151787839
JN624851_Mycobacterium KT347313_Mycobacterium 23.94822945149766
JN698996_Mycobacterium KT347313_Mycobacterium 4.148916869420717
JN698997_Mycobacterium KT347313_Mycobacterium 3.0444429071864185
JN699001_Mycobacterium KT347313_Mycobacterium 76.61082609452411
JN699012_Mycobacterium KT347313_Mycobacterium 7.9606575292151796
JN859129_Mycobacterium KT347313_Mycobacterium 8.506723299089163
JQ300538_Mycobacterium KT347313_Mycobacterium 3.9946832293919474
JX121091_Mycobacteriophage KT347313_Mycobacterium 14.541139430743659
JX411620_Mycobacterium KT347313_Mycobacterium 6.350274022279537
KC576783_Mycobacterium KT347313_Mycobacterium 34.403335818740175
KC661278_Mycobacterium KT347313_Mycobacterium 8.739300435353142
KC691256_Mycobacterium KT347313_Mycobacterium 220.9139886101786
KF024723_Mycobacterium KT347313_Mycobacterium 12.664278886352644
KF841477_Mycobacterium KT347313_Mycobacterium 200.05187381597335
KF986246_Mycobacterium KT347313_Mycobacterium 29.095836241147698
KJ025956_Mycobacterium KT347313_Mycobacterium 2.408996231542325
KJ028219_Mycobacterium KT347313_Mycobacterium 11.121980367970977
KM066034_Mycobacterium KT347313_Mycobacterium 4.591921990392812
KM101124_Mycobacterium KT347313_Mycobacterium 15.066269570619955
KM279937_Mycobacteriophage KT347313_Mycobacterium 4.024895850995149
KM347889_Mycobacterium KT347313_Mycobacterium 4.024895850995149
KM652553_Mycobacterium KT347313_Mycobacterium 4.055419046692572
KP027200_Mycobacterium KT347313_Mycobacterium 221.91394492714682
KP027201_Mycobacterium KT347313_Mycobacterium 37.66070916317874
KR080195_Mycobacterium KT347313_Mycobacterium 126.36846765956206
KR824843_Mycobacterium KT347313_Mycobacterium 4.024895850995149
KR935214_Mycobacterium KT347313_Mycobacterium 4.117422874846069
KR997930_Mycobacterium KT347313_Mycobacterium 10.301844024103072
KT279576_Mycobacterium KT347313_Mycobacterium 4.345225785839839
KT281792_Mycobacterium KT347313_Mycobacterium 8.506723299089163
KT281795_Mycobacterium KT347313_Mycobacterium 2.4672065163932704
KT309034_Mycobacterium KT347313_Mycobacterium 6.550701401241506
KT895280_Mycobacterium KT347313_Mycobacterium 6.124347353465774
KU728633_Mycobacterium KT347313_Mycobacterium 3.2773667539383275
KU935727_Mycobacterium KT347313_Mycobacterium 32.26785478668583
KU935728_Mycobacterium KT347313_Mycobacterium 76.43787438181567
KU935729_Mycobacterium KT347313_Mycobacterium 37.11445139721782
KU935730_Mycobacterium KT347313_Mycobacterium 16.717934150904657
KU935731_Mycobacterium KT347313_Mycobacterium 31.99432374048882
KU963247_Gordonia KT347313_Mycobacterium 9.419321533894475
KU963249_Gordonia KT347313_Mycobacterium 4.74263843318232
KU963252_Gordonia KT347313_Mycobacterium 1.1834263177812652
KU963261_Gordonia KT347313_Mycobacterium 5.1124546073859936
KU963263_Gordonia KT347313_Mycobacterium 4.555404011392387
KU985090_Mycobacterium KT347313_Mycobacterium 196.09385441432022
KU998235_Gordonia KT347313_Mycobacterium 9.594887405491654
KX557279_Gordonia KT347313_Mycobacterium 9.594887405491654
KX576644_Mycobacterium KT347313_Mycobacterium 2.1623911866395336
KX610764_Mycobacterium KT347313_Mycobacterium 6.198004324418267
KX648391_Mycobacterium KT347313_Mycobacterium 83.20073658380471
KX808131_Mycobacterium KT347313_Mycobacterium 6.429037545381979
KY012363_Mycobacterium KT347313_Mycobacterium 6.389428404334989
KY348865_Mycobacterium KT347313_Mycobacterium 4.37924131030611
MF140399_Mycobacterium KT347313_Mycobacterium 204.66497888024483
MF190168_Mycobacterium KT347313_Mycobacterium 6.3115641590391665
MF281061_Mycobacterium KT347313_Mycobacterium 238.11093893970215
MF472894_Mycobacterium KT347313_Mycobacterium 210.45776138300974
MF668270_Mycobacterium KT347313_Mycobacterium 2.1106982688923726
MF668271_Mycobacterium KT347313_Mycobacterium 8.598073473478363
MF668281_Mycobacterium KT347313_Mycobacterium 10.641491899663038
MF668287_Mycobacterium KT347313_Mycobacterium 4.345225785839839
MF919492_Mycobacterium KT347313_Mycobacterium 212.2278345370015
MF919526_Mycobacterium KT347313_Mycobacterium 8.33028811924904
MG099936_Mycobacterium KT347313_Mycobacterium 27.21725892795973
MG099948_Mycobacterium KT347313_Mycobacterium 39.70811736098425
MG770213_Mycobacterium KT347313_Mycobacterium 8.55212712116669
MG770216_Mycobacterium KT347313_Mycobacterium 10.90174753061066
MG872841_Mycobacterium KT347313_Mycobacterium 4.278339440015936
MH001449_Mycobacterium KT347313_Mycobacterium 4.3115946650396015
MH020235_Mycobacterium KT347313_Mycobacterium 8.120561550999573
MH051257_Mycobacterium KT347313_Mycobacterium 6.429037545381979
MH077578_Mycobacterium KT347313_Mycobacterium 23.893238250934285
MH077580_Mycobacterium KT347313_Mycobacterium 8.461849428839242
MH077585_Mycobacterium KT347313_Mycobacterium 4.2454518820643035
MH153808_Gordonia KT347313_Mycobacterium 8.55212712116669
MH155866_Mycobacterium KT347313_Mycobacterium 4.345225785839839
MH155871_Mycobacterium KT347313_Mycobacterium 2.296428122239389
MH230879_Mycobacterium KT347313_Mycobacterium 114.96033083296597
MH371120_Mycobacterium KT347313_Mycobacterium 2.3803833113400312
MH371123_Mycobacterium KT347313_Mycobacterium 4.2129240302355715
MH536818_Gordonia KT347313_Mycobacterium 2.7470002031935685
MH536826_Gordonia KT347313_Mycobacterium 1.0588377239808855
MH590596_Mycobacterium KT347313_Mycobacterium 8.55212712116669
MH590598_Mycobacterium KT347313_Mycobacterium 4.666328110420542
MH590602_Mycobacterium KT347313_Mycobacterium 2.296428122239389
MH632119_Mycobacterium KT347313_Mycobacterium 8.000013217001252
MH651169_Mycobacterium KT347313_Mycobacterium 2.4672065163932704
MH651178_Mycobacterium KT347313_Mycobacterium 7.9217014797959635
MH651183_Mycobacterium KT347313_Mycobacterium 6.389428404334989
MH651187_Mycobacterium KT347313_Mycobacterium 8.161600557378677
MH669001_Mycobacterium KT347313_Mycobacterium 10.119227049131133
MH669003_Mycobacterium KT347313_Mycobacterium 6.429037545381979
MH669005_Mycobacterium KT347313_Mycobacterium 12.610579285943462
MH697576_Mycobacterium KT347313_Mycobacterium 31.730156305239365
MH697593_Mycobacterium KT347313_Mycobacterium 14.408853234363669
MH727548_Mycobacterium KT347313_Mycobacterium 2.1364130047208203
MH744415_Mycobacterium KT347313_Mycobacterium 2.296428122239389
MH825707_Mycobacterium KT347313_Mycobacterium 4.148916869420717
MH834617_Mycobacterium KT347313_Mycobacterium 2.4672065163932704
MK016494_Mycobacterium KT347313_Mycobacterium 14.653287920694979
MK016504_Mycobacterium KT347313_Mycobacterium 2.4379348297885386
MK112556_Mycobacterium KT347313_Mycobacterium 6.389428404334989
MK305886_Mycobacterium KT347313_Mycobacterium 8.203082948755789
MK359307_Mycobacterium KT347313_Mycobacterium 4.117422874846069
MK494099_Mycobacterium KT347313_Mycobacterium 1.5404654415629828
MK494110_Mycobacterium KT347313_Mycobacterium 2.408996231542325
MK494122_Mycobacterium KT347313_Mycobacterium 219.95978978422283
MK501729_Gordonia KT347313_Mycobacterium 6.676863141167079
MK524500_Mycobacterium KT347313_Mycobacterium 37.262788031617035
MK524503_Mycobacterium KT347313_Mycobacterium 4.086259195455179
MK801721_Gordonia KT347313_Mycobacterium 2.714350741880871
MK814757_Gordonia KT347313_Mycobacterium 4.86089329988444
MK814758_Mycobacterium KT347313_Mycobacterium 218.01388295041124
MK875792_Mycobacterium KT347313_Mycobacterium 12.610579285943462
MK967393_Rhodococcus KT347313_Mycobacterium 7.134603983682995
MK967397_Mycobacterium KT347313_Mycobacterium 4.519328126079225
MK977708_Mycobacterium KT347313_Mycobacterium 18.971338360166634
MN062704_Gordonia KT347313_Mycobacterium 6.592239405347643
MN096355_Mycobacterium KT347313_Mycobacterium 124.77117809990717
MN103533_Mycobacterium KT347313_Mycobacterium 2.557098121422122
MN234161_Gordonia KT347313_Mycobacterium 2.8135806221031157
MN234172_Mycobacterium KT347313_Mycobacterium 116.09075333626058
MN234195_Mycobacterium KT347313_Mycobacterium 83.76301275623524
MN310544_Mycobacterium KT347313_Mycobacterium 2.4672065163932704
MN310545_Mycobacterium KT347313_Mycobacterium 2.4379348297885386
MN369749_Mycobacterium KT347313_Mycobacterium 4.086259195455179
MN369755_Mycobacterium KT347313_Mycobacterium 4.4484610773459465
MN585975_Mycobacterium KT347313_Mycobacterium 4.2454518820643035
MN585977_Mycobacterium KT347313_Mycobacterium 244.25152315603245
MN585995_Mycobacterium KT347313_Mycobacterium 4.37924131030611
MN586001_Mycobacterium KT347313_Mycobacterium 10.164154755925885
MN586011_Mycobacterium KT347313_Mycobacterium 4.2129240302355715
MN586012_Mycobacterium KT347313_Mycobacterium 4.345225785839839
MN892486_Mycobacterium KT347313_Mycobacterium 216.07059663626012
MN908688_Mycobacterium KT347313_Mycobacterium 6.273288916769376
MN945900_Mycobacterium KT347313_Mycobacterium 6.235438724537223
MT024859_Gordonia KT347313_Mycobacterium 7.0859716753486275
MT024866_Mycobacterium KT347313_Mycobacterium 203.7729497492038
MT114164_Mycobacterium KT347313_Mycobacterium 6.807865329669964
MT310893_Mycobacterium KT347313_Mycobacterium 6.350274022279537
MT498042_Mycobacterium KT347313_Mycobacterium 43.51078567214651
MT498044_Mycobacterium KT347313_Mycobacterium 19.438282748865916
MT498048_Mycobacterium KT347313_Mycobacterium 27.605252419364465
MT498061_Mycobacterium KT347313_Mycobacterium 200.9382936292868
MT684586_Mycobacterium KT347313_Mycobacterium 2.4968189577502145
MT684593_Mycobacterium KT347313_Mycobacterium 4.024895850995149
MT684601_Mycobacterium KT347313_Mycobacterium 4.483683852505218
MT723935_Gordonia KT347313_Mycobacterium 8.739300435353142
MT889374_Mycobacterium KT347313_Mycobacterium 4.519328126079225
MT897904_Mycobacterium KT347313_Mycobacterium 6.052249702921419
MW055915_Mycobacterium KT347313_Mycobacterium 2.4672065163932704
MW291016_Gordonia KT347313_Mycobacterium 4.820952090322663
MW353181_Mycobacterium KT347313_Mycobacterium 4.86089329988444
AB472900_Pseudomonas KT353109_Cronobacter 1.34179864244377
AF320576_Bacteriophage KT353109_Cronobacter 4.970808233774196
DQ832317_Escherichia KT353109_Cronobacter 74.68829957518199
EU710883_Erwinia KT353109_Cronobacter 6.924885092040272
EU877232_Enterobacteria KT353109_Cronobacter 4.785698789709324
FR775895_Enterobacteria KT353109_Cronobacter 26.097566333071004
GU070616_Salmonella KT353109_Cronobacter 113.69246203657919
GU988610_Pseudomonas KT353109_Cronobacter 3.6146917120997024
HE983845_Pseudomonas KT353109_Cronobacter 3.5870187239619398
HQ317390_Colwellia KT353109_Cronobacter 1.4648951901446488
HQ728263_Erwinia KT353109_Cronobacter 7.0643206885022956
HQ832595_Pseudomonas KT353109_Cronobacter 3.5870187239619398
JN225449_Enterobacteriaphage KT353109_Cronobacter 3.5054236099473286
JN882284_Cronobacter KT353109_Cronobacter 106.37844851530188
JN882285_Cronobacter KT353109_Cronobacter 1.9879850588051688
JQ015307_Pectobacterium KT353109_Cronobacter 300.0
JQ031132_Enterobacteria KT353109_Cronobacter 78.7011404295605
JQ691611_Cronobacter KT353109_Cronobacter 300.0
JQ691612_Cronobacter KT353109_Cronobacter 300.0
JX181824_Salmonella KT353109_Cronobacter 112.91463663887552
JX560968_Escherichia KT353109_Cronobacter 3.212130570407508
JX561091_Escherichia KT353109_Cronobacter 26.378359829142664
KC690136_Escherichia KT353109_Cronobacter 74.44160794451459
KC862297_Pseudomonas KT353109_Cronobacter 3.5595213883122447
KC862298_Pseudomonas KT353109_Cronobacter 4.894390050654959
KC862299_Pseudomonas KT353109_Cronobacter 1.34179864244377
KC862300_Pseudomonas KT353109_Cronobacter 4.924604901400514
KC954774_Cronobacter KT353109_Cronobacter 300.0
KF055347_Escherichia KT353109_Cronobacter 3.3724080431293793
KF550303_Enterobacteria KT353109_Cronobacter 103.69823123137702
KJ190158_Escherichia KT353109_Cronobacter 76.37579637238575
KJ409772_Pseudomonas KT353109_Cronobacter 3.698786303306047
KM092515_Escherichia KT353109_Cronobacter 3.6081647654553297
KM190144_Escherichia KT353109_Cronobacter 73.37640434460124
KM236239_Citrobacter KT353109_Cronobacter 3.471753223304143
KM236240_Citrobacter KT353109_Cronobacter 1.0495127653320209
KM434186_Pseudomonas KT353109_Cronobacter 1.4399281441928569
KM657822_Escherichia KT353109_Cronobacter 3.471753223304143
KM672662_Acinetobacter KT353109_Cronobacter 2.4693578688629554
KP010413_Salmonella KT353109_Cronobacter 4.85881850191906
KP143762_Salmonella KT353109_Cronobacter 5.008774442954731
KP869100_Escherichia KT353109_Cronobacter 2.005317081842094
KR014248_Escherichia KT353109_Cronobacter 2.064172255779491
KR052143_Pseudomonas KT353109_Cronobacter 3.5050452620263783
KR534323_Pseudoalteromonas KT353109_Cronobacter 11.30109732672409
KR698074_Escherichia KT353109_Cronobacter 76.127741828957
KT001917_Escherichia KT353109_Cronobacter 77.39587850245499
KT363872_Citrobacter KT353109_Cronobacter 1.8343685539323964
KT454805_Escherichia KT353109_Cronobacter 4.678233434208879
KT454806_Escherichia KT353109_Cronobacter 3.40524984881025
KT934943_Klebsiella KT353109_Cronobacter 118.7766467543871
KU130126_Pseudomonas KT353109_Cronobacter 4.1455038420571295
KU130129_Pseudomonas KT353109_Cronobacter 3.784541653535886
KU761955_Pseudomonas KT353109_Cronobacter 3.5050452620263783
KU862660_Pseudomonas KT353109_Cronobacter 1.2697754095251348
KU873925_Pseudomonas KT353109_Cronobacter 7.03679162547221
KU935715_Acinetobacter KT353109_Cronobacter 2.7261504861618846
KX377933_Escherichia KT353109_Cronobacter 6.241697373748519
KX405003_Salmonella KT353109_Cronobacter 4.749586404237778
KX452695_UNVERIFIED: KT353109_Cronobacter 113.00483755376142
KX552041_Escherichia KT353109_Cronobacter 25.89943006065413
KX664695_Escherichia KT353109_Cronobacter 26.427330373210776
KY000083_Pseudomonas KT353109_Cronobacter 3.670573290216943
KY073228_Pseudomonas KT353109_Cronobacter 3.6146917120997024
KY626162_Salmonella KT353109_Cronobacter 5.085693215577544
KY652726_Klebsiella KT353109_Cronobacter 115.4932662013559
KY683736_Escherichia KT353109_Cronobacter 71.3410748100353
KY914485_Aeromonas KT353109_Cronobacter 1.980544239045443
KY994101_Pseudomonas KT353109_Cronobacter 1.366074811226392
LN610572_Pseudomonas KT353109_Cronobacter 3.5050452620263783
LN610573_Pseudomonas KT353109_Cronobacter 1.4151372872866705
LN881727_Escherichia KT353109_Cronobacter 73.1269357460822
LN887844_Pseudomonas KT353109_Cronobacter 4.924604901400514
LT960551_Yersinia KT353109_Cronobacter 2.109325399316786
MF158040_Shigella KT353109_Cronobacter 3.2754713936979396
MF327003_Shigella KT353109_Cronobacter 3.2754713936979396
MF327004_Shigella KT353109_Cronobacter 1.8622955737598819
MF370964_Pseudoalteromonas KT353109_Cronobacter 8.503040626282534
MF805809_Escherichia KT353109_Cronobacter 26.150315100422365
MG250486_Raoultella KT353109_Cronobacter 112.006372277802
MG646669_Salmonella KT353109_Cronobacter 4.85881850191906
MG646672_Salmonella KT353109_Cronobacter 6.657374089071306
MH051333_Escherichia KT353109_Cronobacter 25.946464202060984
MH252123_Klebsiella KT353109_Cronobacter 25.993685247103226
MH746814_Acinetobacter KT353109_Cronobacter 2.3920136255259745
MH800198_Acinetobacter KT353109_Cronobacter 1.0853320812058902
MH816848_Escherichia KT353109_Cronobacter 27.39815283090216
MK024806_Proteus KT353109_Cronobacter 112.15590825337047
MK373788_Escherichia KT353109_Cronobacter 24.164361376561704
MK719710_Rheinheimera KT353109_Cronobacter 4.437198470046859
MK719714_Rheinheimera KT353109_Cronobacter 7.566422943391334
MK719729_Rheinheimera KT353109_Cronobacter 3.307522922215524
MK719730_Rheinheimera KT353109_Cronobacter 8.905542316201633
MK719733_Rheinheimera KT353109_Cronobacter 3.088392363504722
MK804893_Aeromonas KT353109_Cronobacter 41.27284179625845
MK813938_Aeromonas KT353109_Cronobacter 41.90717356307104
MK813939_Aeromonas KT353109_Cronobacter 36.18860517566904
MK813941_Aeromonas KT353109_Cronobacter 44.75034058506732
MK838112_Aeromonas KT353109_Cronobacter 2.9097229790606995
MK838115_Aeromonas KT353109_Cronobacter 1.7791649862566565
MN184887_Erwinia KT353109_Cronobacter 112.15590825337047
MN732867_Erwinia KT353109_Cronobacter 113.06864337110275
MN850565_Escherichia KT353109_Cronobacter 24.57182049909255
MN850571_Escherichia KT353109_Cronobacter 24.61800186305387
MN850573_Escherichia KT353109_Cronobacter 27.66731064329498
MN850598_Escherichia KT353109_Cronobacter 23.66413414147066
MN850618_Escherichia KT353109_Cronobacter 24.031704176430708
MN850632_Escherichia KT353109_Cronobacter 27.558919796099236
MN850648_Escherichia KT353109_Cronobacter 25.993685247103226
MN877442_Alteromonas KT353109_Cronobacter 6.713628458904198
MT178275_Klebsiella KT353109_Cronobacter 113.89859091548493
MT496970_Escherichia KT353109_Cronobacter 25.43906085411668
MT932211_Escherichia KT353109_Cronobacter 30.966731577814326
MW175890_MAG: KT353109_Cronobacter 26.04109464609903
AB045978_Staphylococcus KT361649_Paenibacillus 8.54427682059096
AF424782_Staphylococcus KT361649_Paenibacillus 6.4443075124155325
AP009363_Staphylococcus KT361649_Paenibacillus 6.345030225442425
AP011956_Staphylococcus KT361649_Paenibacillus 1.757757859776552
AP018361_Lactobacillus KT361649_Paenibacillus 4.610487772886815
AY508486_Staphylococcus KT361649_Paenibacillus 1.8864805517276793
AY954955_Staphylococcus KT361649_Paenibacillus 8.599243823861379
AY954956_Staphylococcus KT361649_Paenibacillus 6.4952034383811394
AY954957_Staphylococcus KT361649_Paenibacillus 6.546975842379021
DQ289555_Bacillus KT361649_Paenibacillus 4.610487772886815
DQ530361_Staphylococcus KT361649_Paenibacillus 2.023453925324379
EF462198_Staphylococcus KT361649_Paenibacillus 6.248927945457824
EU246945_Lactobacillus KT361649_Paenibacillus 2.368024725204517
EU861005_Staphylococcus KT361649_Paenibacillus 6.4443075124155325
HM072038_Bacillus KT361649_Paenibacillus 2.4527500469393093
JN191664_Bacillus KT361649_Paenibacillus 9.138005656897633
JQ062992_Bacillus KT361649_Paenibacillus 10.968684198238968
JQ957932_Staphylococcus KT361649_Paenibacillus 6.5996553219787994
JX120799_Listeria KT361649_Paenibacillus 1.91991018998994
JX174275_Staphylococcus KT361649_Paenibacillus 6.546975842379021
KC595278_Staphylococcus KT361649_Paenibacillus 2.0591130001864393
KF010834_Paenibacillus KT361649_Paenibacillus 128.2526122718972
KF296718_Bacillus KT361649_Paenibacillus 12.050037694837247
KF598856_Staphylococcus KT361649_Paenibacillus 6.4443075124155325
KF831354_Staphylococcus KT361649_Paenibacillus 1.91991018998994
KP202972_Paenibacillus KT361649_Paenibacillus 107.39749798413877
KP296791_Bacteriophage KT361649_Paenibacillus 123.42432317936156
KP296792_Bacteriophage KT361649_Paenibacillus 51.43538825705974
KP296793_Bacteriophage KT361649_Paenibacillus 115.29259693715206
KP296795_Bacteriophage KT361649_Paenibacillus 120.67931645744777
KP296796_Bacteriophage KT361649_Paenibacillus 122.25070408556563
KT186243_Staphylococcus KT361649_Paenibacillus 6.653274107790317
KT361651_Paenibacillus KT361649_Paenibacillus 53.780548222297966
KT361654_Paenibacillus KT361649_Paenibacillus 51.43538825705974
KT725776_Bacillus KT361649_Paenibacillus 18.78853772201776
KT809369_Staphylococcus KT361649_Paenibacillus 1.9883794423605945
KX227757_Bacillus KT361649_Paenibacillus 18.346317204729228
KY056620_Staphylococcus KT361649_Paenibacillus 6.29659489942078
KY653123_Staphylococcus KT361649_Paenibacillus 1.9883794423605945
LC541428_Staphylococcus KT361649_Paenibacillus 6.202005466658058
MF580410_Staphylococcus KT361649_Paenibacillus 8.888087079967953
MG029509_Staphylococcus KT361649_Paenibacillus 8.332798914154235
MG029510_Staphylococcus KT361649_Paenibacillus 2.4527500469393093
MG029511_Staphylococcus KT361649_Paenibacillus 8.888087079967953
MG029514_Staphylococcus KT361649_Paenibacillus 6.394258990949485
MG029518_Staphylococcus KT361649_Paenibacillus 6.5996553219787994
MG727695_Paenibacillus KT361649_Paenibacillus 140.22455104287098
MG727697_Paenibacillus KT361649_Paenibacillus 29.990871995019464
MG727698_Paenibacillus KT361649_Paenibacillus 134.89479846124786
MG727699_Paenibacillus KT361649_Paenibacillus 163.30209008354294
MG727700_Paenibacillus KT361649_Paenibacillus 170.7585695692517
MG727701_Paenibacillus KT361649_Paenibacillus 113.26075152179
MG727702_Paenibacillus KT361649_Paenibacillus 128.89659452364327
MG770897_Staphylococcus KT361649_Paenibacillus 6.345030225442425
MH384261_Staphylococcus KT361649_Paenibacillus 6.4952034383811394
MH401416_Staphylococcus KT361649_Paenibacillus 2.0953763516071575
MH431930_Paenibacillus KT361649_Paenibacillus 37.01424116627584
MH431931_Paenibacillus KT361649_Paenibacillus 133.53562646812605
MH431936_Paenibacillus KT361649_Paenibacillus 167.27788848010462
MH431937_Paenibacillus KT361649_Paenibacillus 176.91645542086695
MH454078_Paenibacillus KT361649_Paenibacillus 128.79659909281787
MH454079_Paenibacillus KT361649_Paenibacillus 117.19881622165104
MK348510_Staphylococcus KT361649_Paenibacillus 8.436911481194523
MK801681_Staphylococcus KT361649_Paenibacillus 6.394258990949485
AB045978_Staphylococcus KT361651_Paenibacillus 7.681479334270392
AF424782_Staphylococcus KT361651_Paenibacillus 3.556869073710999
AP009363_Staphylococcus KT361651_Paenibacillus 3.472719511138912
AP011956_Staphylococcus KT361651_Paenibacillus 3.235684284407343
AY954955_Staphylococcus KT361651_Paenibacillus 5.548297391627447
AY954956_Staphylococcus KT361651_Paenibacillus 3.6000028836673863
AY954957_Staphylococcus KT361651_Paenibacillus 3.6438746606522603
DQ289555_Bacillus KT361651_Paenibacillus 3.973966155913004
DQ530361_Staphylococcus KT361651_Paenibacillus 1.498462728896408
EF462198_Staphylococcus KT361651_Paenibacillus 3.391245614448243
EU861005_Staphylococcus KT361651_Paenibacillus 3.556869073710999
GQ398772_Staphylococcus KT361651_Paenibacillus 1.4634619200560621
HM072038_Bacillus KT361651_Paenibacillus 10.98723725337852
JN191664_Bacillus KT361651_Paenibacillus 3.827272530225674
JQ062992_Bacillus KT361651_Paenibacillus 7.736367647654648
JQ957932_Staphylococcus KT361651_Paenibacillus 3.6885099189313113
JX174275_Staphylococcus KT361651_Paenibacillus 3.6438746606522603
KC595278_Staphylococcus KT361651_Paenibacillus 1.5340481276174334
KC595517_Brevibacillus KT361651_Paenibacillus 4.752702343906961
KC595518_Brevibacillus KT361651_Paenibacillus 4.752702343906961
KF010834_Paenibacillus KT361651_Paenibacillus 75.02970321840932
KF296718_Bacillus KT361651_Paenibacillus 6.371091708139355
KF598856_Staphylococcus KT361651_Paenibacillus 3.556869073710999
KF831354_Staphylococcus KT361651_Paenibacillus 1.3951400097594568
KP202972_Paenibacillus KT361651_Paenibacillus 48.42129750696748
KP296791_Bacteriophage KT361651_Paenibacillus 42.50135422943853
KP296792_Bacteriophage KT361651_Paenibacillus 34.478885055687996
KP296793_Bacteriophage KT361651_Paenibacillus 48.42129750696748
KP296795_Bacteriophage KT361651_Paenibacillus 53.327873885239015
KP296796_Bacteriophage KT361651_Paenibacillus 46.42433875369869
KT186243_Staphylococcus KT361651_Paenibacillus 3.7339355207750415
KT361649_Paenibacillus KT361651_Paenibacillus 53.780548222297966
KT361654_Paenibacillus KT361651_Paenibacillus 57.209151045710726
KT725776_Bacillus KT361651_Paenibacillus 17.44688304249384
KT809369_Staphylococcus KT361651_Paenibacillus 1.4634619200560621
KX227757_Bacillus KT361651_Paenibacillus 17.005071337346017
KY056620_Staphylococcus KT361651_Paenibacillus 3.4316587048524596
KY653123_Staphylococcus KT361651_Paenibacillus 1.4634619200560621
LC541428_Staphylococcus KT361651_Paenibacillus 3.3514602668888482
MF580410_Staphylococcus KT361651_Paenibacillus 3.6438746606522603
MG029509_Staphylococcus KT361651_Paenibacillus 7.470316182929389
MG029510_Staphylococcus KT361651_Paenibacillus 1.9269482994886307
MG029511_Staphylococcus KT361651_Paenibacillus 3.6438746606522603
MG029514_Staphylococcus KT361651_Paenibacillus 3.514448975480878
MG029518_Staphylococcus KT361651_Paenibacillus 3.6885099189313113
MG727695_Paenibacillus KT361651_Paenibacillus 46.981856822727124
MG727697_Paenibacillus KT361651_Paenibacillus 39.23822510107267
MG727698_Paenibacillus KT361651_Paenibacillus 43.72638054026193
MG727699_Paenibacillus KT361651_Paenibacillus 50.12328072693988
MG727700_Paenibacillus KT361651_Paenibacillus 53.780548222297966
MG727701_Paenibacillus KT361651_Paenibacillus 53.551792367852414
MG727702_Paenibacillus KT361651_Paenibacillus 74.35261699389544
MG770897_Staphylococcus KT361651_Paenibacillus 3.472719511138912
MH384261_Staphylococcus KT361651_Paenibacillus 3.6000028836673863
MH401416_Staphylococcus KT361651_Paenibacillus 1.570237800806991
MH431930_Paenibacillus KT361651_Paenibacillus 48.77503188148684
MH431931_Paenibacillus KT361651_Paenibacillus 65.95715440577321
MH431936_Paenibacillus KT361651_Paenibacillus 49.91943711355212
MH431937_Paenibacillus KT361651_Paenibacillus 39.23822510107267
MH454078_Paenibacillus KT361651_Paenibacillus 50.3312803030218
MH454079_Paenibacillus KT361651_Paenibacillus 59.68011742635056
MK348510_Staphylococcus KT361651_Paenibacillus 5.407739465838217
MK801681_Staphylococcus KT361651_Paenibacillus 3.514448975480878
MN882550_Butyrivibrio KT361651_Paenibacillus 6.371091708139355
AB045978_Staphylococcus KT361654_Paenibacillus 10.149528981939426
AF424782_Staphylococcus KT361654_Paenibacillus 5.8661458963165
AJ312240_Bacteriophage KT361654_Paenibacillus 1.7642334445927474
AP009363_Staphylococcus KT361654_Paenibacillus 5.766984770152208
AP018361_Lactobacillus KT361654_Paenibacillus 4.11895428550244
AY616446_Bacillus KT361654_Paenibacillus 4.069100614501915
AY954955_Staphylococcus KT361654_Paenibacillus 5.718607523769958
AY954956_Staphylococcus KT361654_Paenibacillus 5.91698374105637
AY954957_Staphylococcus KT361654_Paenibacillus 5.96869806322402
DQ003639_Listeria KT361654_Paenibacillus 1.583089442421679
DQ289555_Bacillus KT361654_Paenibacillus 1.962182075305666
EF462198_Staphylococcus KT361654_Paenibacillus 5.670998648839776
EU861005_Staphylococcus KT361654_Paenibacillus 8.102816836106863
HM072038_Bacillus KT361654_Paenibacillus 2.0467968493261584
JQ062992_Bacillus KT361654_Paenibacillus 3.5764193569798692
JQ957932_Staphylococcus KT361654_Paenibacillus 6.021319460447874
JX120799_Listeria KT361654_Paenibacillus 3.5764193569798692
JX174275_Staphylococcus KT361654_Paenibacillus 5.96869806322402
KF010834_Paenibacillus KT361654_Paenibacillus 44.87130727559395
KF296718_Bacillus KT361654_Paenibacillus 2.09039356151378
KF598856_Staphylococcus KT361654_Paenibacillus 5.8661458963165
KJ094023_Listeria KT361654_Paenibacillus 1.4161362868522556
KJ920400_Bacillus KT361654_Paenibacillus 1.3219056473777986
KP202972_Paenibacillus KT361654_Paenibacillus 34.40227465746507
KP296791_Bacteriophage KT361654_Paenibacillus 34.40227465746507
KP296792_Bacteriophage KT361654_Paenibacillus 21.853087540194643
KP296793_Bacteriophage KT361654_Paenibacillus 31.594945963390064
KP296795_Bacteriophage KT361654_Paenibacillus 36.42591448995721
KP296796_Bacteriophage KT361654_Paenibacillus 38.465962054339045
KT186243_Staphylococcus KT361654_Paenibacillus 8.343735290693132
KT361649_Paenibacillus KT361654_Paenibacillus 51.43538825705974
KT361651_Paenibacillus KT361654_Paenibacillus 57.209151045710726
KT725776_Bacillus KT361654_Paenibacillus 15.270254249098691
KX227757_Bacillus KT361654_Paenibacillus 14.868972841623481
KY056620_Staphylococcus KT361654_Paenibacillus 7.932614859195679
LC541428_Staphylococcus KT361654_Paenibacillus 7.8236640183053705
MF580410_Staphylococcus KT361654_Paenibacillus 10.539567330932215
MG029509_Staphylococcus KT361654_Paenibacillus 9.909794578690764
MG029511_Staphylococcus KT361654_Paenibacillus 10.539567330932215
MG029514_Staphylococcus KT361654_Paenibacillus 8.04513969265379
MG029518_Staphylococcus KT361654_Paenibacillus 6.021319460447874
MG711464_Faecalibacterium KT361654_Paenibacillus 7.094608988290233
MG727695_Paenibacillus KT361654_Paenibacillus 38.93560342505742
MG727697_Paenibacillus KT361654_Paenibacillus 98.17614693180899
MG727698_Paenibacillus KT361654_Paenibacillus 38.61966482256818
MG727699_Paenibacillus KT361654_Paenibacillus 47.815732853402636
MG727700_Paenibacillus KT361654_Paenibacillus 42.503414157761156
MG727701_Paenibacillus KT361654_Paenibacillus 36.584558989739676
MG727702_Paenibacillus KT361654_Paenibacillus 46.47700218959258
MG770897_Staphylococcus KT361654_Paenibacillus 7.988415996173323
MH384261_Staphylococcus KT361654_Paenibacillus 5.91698374105637
MH431930_Paenibacillus KT361654_Paenibacillus 77.25946366655445
MH431931_Paenibacillus KT361654_Paenibacillus 48.21382056846208
MH431936_Paenibacillus KT361654_Paenibacillus 47.62259670319085
MH431937_Paenibacillus KT361654_Paenibacillus 39.78061164397869
MH454078_Paenibacillus KT361654_Paenibacillus 36.42591448995721
MH454079_Paenibacillus KT361654_Paenibacillus 45.24766613384352
MK348510_Staphylococcus KT361654_Paenibacillus 7.7704595698158165
MK801681_Staphylococcus KT361654_Paenibacillus 8.04513969265379
MN882550_Butyrivibrio KT361654_Paenibacillus 4.274591508814979
MT500540_Listeria KT361654_Paenibacillus 1.6181086669249911
AF320576_Bacteriophage KT363872_Citrobacter 300.0
AY266303_Aeromonas KT363872_Citrobacter 2.4583073338978494
AY283928_Bacteriophage KT363872_Citrobacter 1.923551176350598
AY343333_Enterobacteria KT363872_Citrobacter 2.097874378732641
DQ832317_Escherichia KT363872_Citrobacter 7.527690918959912
EF437941_Enterobacteria KT363872_Citrobacter 2.1413149535177887
EU710883_Erwinia KT363872_Citrobacter 128.34970909581702
EU863408_Enterobacteria KT363872_Citrobacter 1.9985170212979124
EU877232_Enterobacteria KT363872_Citrobacter 300.0
FR775895_Enterobacteria KT363872_Citrobacter 6.879861453820304
GU070616_Salmonella KT363872_Citrobacter 13.33190991652782
GU295964_Klebsiella KT363872_Citrobacter 2.026624338130146
GU396103_Aeromonas KT363872_Citrobacter 2.546495856564949
GU459069_Aeromonas KT363872_Citrobacter 1.5118834104208574
GU911519_Acinetobacter KT363872_Citrobacter 3.8638190023462595
GU988610_Pseudomonas KT363872_Citrobacter 3.8145637057318336
HE978309_Enterobacteria KT363872_Citrobacter 2.0835104554367536
HE983845_Pseudomonas KT363872_Citrobacter 3.791582904320327
HM004124_Acinetobacter KT363872_Citrobacter 2.320533955530367
HM452126_Aeromonas KT363872_Citrobacter 2.4583073338978494
HQ317393_Vibrio KT363872_Citrobacter 1.7431842305774534
HQ331142_Salmonella KT363872_Citrobacter 2.1852883028672316
HQ728263_Erwinia KT363872_Citrobacter 126.26466730820879
HQ832595_Pseudomonas KT363872_Citrobacter 3.791582904320327
HQ918180_Klebsiella KT363872_Citrobacter 1.9985170212979124
JN225449_Enterobacteriaphage KT363872_Citrobacter 300.0
JN882284_Cronobacter KT363872_Citrobacter 8.000989138754225
JN882287_Cronobacter KT363872_Citrobacter 1.9706290736516987
JQ015307_Pectobacterium KT363872_Citrobacter 3.7588609686287935
JQ031132_Enterobacteria KT363872_Citrobacter 7.503029212854154
JQ691611_Cronobacter KT363872_Citrobacter 2.9344310242830414
JQ691612_Cronobacter KT363872_Citrobacter 1.768145105395476
JX123262_Aeromonas KT363872_Citrobacter 1.4730454049171655
JX181824_Salmonella KT363872_Citrobacter 13.185914724063373
JX560968_Escherichia KT363872_Citrobacter 300.0
JX561091_Escherichia KT363872_Citrobacter 3.4594510708822153
KC131129_Vibrio KT363872_Citrobacter 1.923551176350598
KC690136_Escherichia KT363872_Citrobacter 7.478489827675938
KC801932_Escherichia KT363872_Citrobacter 2.0835104554367536
KC862297_Pseudomonas KT363872_Citrobacter 3.7687440497763234
KC862298_Pseudomonas KT363872_Citrobacter 3.7687440497763234
KC862300_Pseudomonas KT363872_Citrobacter 3.791582904320327
KC954774_Cronobacter KT363872_Citrobacter 1.8210248385667818
KF055347_Escherichia KT363872_Citrobacter 300.0
KF550303_Enterobacteria KT363872_Citrobacter 9.461522135599022
KJ000058_Salmonella KT363872_Citrobacter 2.200066656395956
KJ190158_Escherichia KT363872_Citrobacter 7.454071586324391
KJ409772_Pseudomonas KT363872_Citrobacter 5.472474221108255
KM092515_Escherichia KT363872_Citrobacter 300.0
KM190144_Escherichia KT363872_Citrobacter 1.6253003108933175
KM236239_Citrobacter KT363872_Citrobacter 300.0
KM236240_Citrobacter KT363872_Citrobacter 1.6646910197930502
KM657822_Escherichia KT363872_Citrobacter 300.0
KP010413_Salmonella KT363872_Citrobacter 300.0
KP143762_Salmonella KT363872_Citrobacter 300.0
KP671755_Vibrio KT363872_Citrobacter 1.880347822059134
KP869100_Escherichia KT363872_Citrobacter 300.0
KR014248_Escherichia KT363872_Citrobacter 300.0
KR052143_Pseudomonas KT363872_Citrobacter 3.723485427111733
KR269720_Klebsiella KT363872_Citrobacter 1.956766344470367
KR534323_Pseudoalteromonas KT363872_Citrobacter 13.572373871042124
KR698074_Escherichia KT363872_Citrobacter 7.405593910749047
KR869820_Citrobacter KT363872_Citrobacter 1.9706290736516987
KT001915_Citrobacter KT363872_Citrobacter 1.539483038626873
KT001917_Escherichia KT363872_Citrobacter 7.652876689278607
KT001918_Klebsiella KT363872_Citrobacter 1.9706290736516987
KT239446_Klebsiella KT363872_Citrobacter 1.942957244141299
KT321315_Enterobacter KT363872_Citrobacter 1.942957244141299
KT353109_Cronobacter KT363872_Citrobacter 1.8343685539323964
KT381880_Citrobacter KT363872_Citrobacter 1.942957244141299
KT454805_Escherichia KT363872_Citrobacter 300.0
KT454806_Escherichia KT363872_Citrobacter 300.0
KT934943_Klebsiella KT363872_Citrobacter 6.688519561763881
KU761955_Pseudomonas KT363872_Citrobacter 3.723485427111733
KU862660_Pseudomonas KT363872_Citrobacter 4.313162829247203
KU935715_Acinetobacter KT363872_Citrobacter 3.8996784711449326
KX258185_Klebsiella KT363872_Citrobacter 1.9292013774768204
KX377933_Escherichia KT363872_Citrobacter 300.0
KX405003_Salmonella KT363872_Citrobacter 300.0
KX431559_Cronobacter KT363872_Citrobacter 1.901847785698072
KX443552_Cronobacter KT363872_Citrobacter 1.8477624928497995
KX452695_UNVERIFIED: KT363872_Citrobacter 7.429773328526508
KX552041_Escherichia KT363872_Citrobacter 3.3022755799590016
KX664695_Escherichia KT363872_Citrobacter 3.4755128500893537
KY000080_Klebsiella KT363872_Citrobacter 1.5518061494450546
KY000083_Pseudomonas KT363872_Citrobacter 3.860958089391085
KY073228_Pseudomonas KT363872_Citrobacter 3.8145637057318336
KY626162_Salmonella KT363872_Citrobacter 300.0
KY652726_Klebsiella KT363872_Citrobacter 6.5446942301354
KY683735_Escherichia KT363872_Citrobacter 2.097874378732641
KY683736_Escherichia KT363872_Citrobacter 7.262951012553561
KY883654_Vibrio KT363872_Citrobacter 1.0352452514026682
KY883655_Vibrio KT363872_Citrobacter 1.0352452514026682
LC519601_Cronobacter KT363872_Citrobacter 1.3586663955701237
LN610572_Pseudomonas KT363872_Citrobacter 3.723485427111733
LN881727_Escherichia KT363872_Citrobacter 7.627585105939289
LN887844_Pseudomonas KT363872_Citrobacter 5.368762680782655
LT614807_Cronobacter KT363872_Citrobacter 1.6646910197930502
MF158040_Shigella KT363872_Citrobacter 300.0
MF327003_Shigella KT363872_Citrobacter 300.0
MF327004_Shigella KT363872_Citrobacter 300.0
MF370964_Pseudoalteromonas KT363872_Citrobacter 15.000063371906005
MF448340_Aeromonas KT363872_Citrobacter 1.6107397739156504
MF498775_Aeromonas KT363872_Citrobacter 1.6007385153022256
MF805809_Escherichia KT363872_Citrobacter 8.455101952011633
MG250483_Aeromonas KT363872_Citrobacter 2.470785171247586
MG250484_Citrobacter KT363872_Citrobacter 1.539483038626873
MG250486_Raoultella KT363872_Citrobacter 5.174698710853299
MG646669_Salmonella KT363872_Citrobacter 300.0
MG646672_Salmonella KT363872_Citrobacter 299.48227687079424
MG999954_Enterobacter KT363872_Citrobacter 1.7289954753548322
MH051333_Escherichia KT363872_Citrobacter 3.317718495240136
MH252123_Klebsiella KT363872_Citrobacter 3.333221225835789
MH333064_Klebsiella KT363872_Citrobacter 1.9706290736516987
MH560358_Escherichia KT363872_Citrobacter 2.05495434918803
MH729874_Klebsiella KT363872_Citrobacter 2.0692039247809397
MH746814_Acinetobacter KT363872_Citrobacter 3.884375221962163
MH800198_Acinetobacter KT363872_Citrobacter 3.8376881811444647
MH800199_Acinetobacter KT363872_Citrobacter 3.723485427111733
MH816848_Escherichia KT363872_Citrobacter 8.291732363043126
MK024806_Proteus KT363872_Citrobacter 6.688519561763881
MK373788_Escherichia KT363872_Citrobacter 3.241093309683338
MK719730_Rheinheimera KT363872_Citrobacter 1.3801473145825263
MK813943_Aeromonas KT363872_Citrobacter 2.7678530675350075
MK838112_Aeromonas KT363872_Citrobacter 4.359923506148299
MK838114_Aeromonas KT363872_Citrobacter 1.33734520675136
MK838115_Aeromonas KT363872_Citrobacter 2.9371808960405623
MN184887_Erwinia KT363872_Citrobacter 6.688519561763881
MN732867_Erwinia KT363872_Citrobacter 6.815248590731795
MN850565_Escherichia KT363872_Citrobacter 3.380092798181588
MN850571_Escherichia KT363872_Citrobacter 3.395839305015828
MN850573_Escherichia KT363872_Citrobacter 6.858229264831685
MN850598_Escherichia KT363872_Citrobacter 3.606372426380819
MN850618_Escherichia KT363872_Citrobacter 3.1958135047145344
MN850632_Escherichia KT363872_Citrobacter 6.815248590731795
MN850648_Escherichia KT363872_Citrobacter 3.333221225835789
MN877442_Alteromonas KT363872_Citrobacter 16.245020685093696
MT028297_Proteus KT363872_Citrobacter 3.0124972595901554
MT178275_Klebsiella KT363872_Citrobacter 6.626362354458138
MT496970_Escherichia KT363872_Citrobacter 3.1510414592686065
MT932211_Escherichia KT363872_Citrobacter 8.407913298809248
MW175890_MAG: KT363872_Citrobacter 3.348784217837874
vB_AbaM_KissB_vB_AbaM_KissB KT363872_Citrobacter 3.931658492304196
vB_AbaM_phiAbaA1_Rocket_vB_AbaM_phiAbaA1_Rocket KT363872_Citrobacter 3.931658492304196
KM879463_Arthrobacter KT365401_Arthrobacter 31.218684331172316
KR063280_Gordonia KT365401_Arthrobacter 2.3526619595205354
KU160651_Arthrobacter KT365401_Arthrobacter 217.2320796407682
KU160656_Arthrobacter KT365401_Arthrobacter 201.2469871297293
KU160660_Arthrobacter KT365401_Arthrobacter 38.97849506619126
KU647629_Arthrobacter KT365401_Arthrobacter 194.74935835386046
MF185718_Arthrobacter KT365401_Arthrobacter 40.91440002064341
MF189177_Arthrobacter KT365401_Arthrobacter 218.8827021279523
MF189178_Arthrobacter KT365401_Arthrobacter 197.2537765343247
MF324907_Arthrobacter KT365401_Arthrobacter 214.6149481300775
MH744419_Arthrobacter KT365401_Arthrobacter 39.07614270813464
MN096362_Arthrobacter KT365401_Arthrobacter 63.46301753455384
MN183279_Arthrobacter KT365401_Arthrobacter 201.2469871297293
MN234234_Arthrobacter KT365401_Arthrobacter 39.27451366607241
MN703411_Arthrobacter KT365401_Arthrobacter 39.68418478294704
MT024868_Arthrobacter KT365401_Arthrobacter 101.60901109213737
AB597179_Ralstonia KT367885_Klebsiella 54.732312318441785
AB716666_Klebsiella KT367885_Klebsiella 3.1839788075299165
AB775549_Pseudomonas KT367885_Klebsiella 63.43990928469812
AF338467_Synechococcus KT367885_Klebsiella 12.352827961602461
AF493143_Pseudomonas KT367885_Klebsiella 63.18997474914299
AJ251805_Bacteriophage KT367885_Klebsiella 92.17270692517769
AJ318471_Bacteriophage KT367885_Klebsiella 89.13149976483459
AM084414_Enterobacteria KT367885_Klebsiella 72.47276494197224
AM084415_Enterobacteria KT367885_Klebsiella 7.298777889401311
AM183667_Bacteriophage KT367885_Klebsiella 90.26748275425047
AM265638_Bacteriophage KT367885_Klebsiella 3.0072248310235192
AM265639_Pseudomonas KT367885_Klebsiella 2.9240124524630744
AP013538_Uncultured KT367885_Klebsiella 12.560298477267036
AP013539_Uncultured KT367885_Klebsiella 10.395887300414294
AP013540_Uncultured KT367885_Klebsiella 21.03189394650279
AP013541_Uncultured KT367885_Klebsiella 18.441088049160072
AP013542_Uncultured KT367885_Klebsiella 21.03189394650279
AP013543_Uncultured KT367885_Klebsiella 21.35890357149846
AP013544_Uncultured KT367885_Klebsiella 16.58853500025131
AP013545_Uncultured KT367885_Klebsiella 17.87728466943559
AP013546_Uncultured KT367885_Klebsiella 10.765801428434198
AP013547_Uncultured KT367885_Klebsiella 11.180216601566322
AP013548_Uncultured KT367885_Klebsiella 8.381455915977694
AP013549_Uncultured KT367885_Klebsiella 18.171391442187232
AY288927_Salmonella KT367885_Klebsiella 8.17183388667234
AY370674_Escherichia KT367885_Klebsiella 8.03976318078908
AY939843_Prochlorococcus KT367885_Klebsiella 12.560298477267036
DQ029335_Vibriophage KT367885_Klebsiella 48.943395800465
EF160123_Erwinia KT367885_Klebsiella 3.0072248310235192
EF372997_Synechococcus KT367885_Klebsiella 11.67492552311619
EU547803_Salmonella KT367885_Klebsiella 96.89982523788431
EU652770_Morganella KT367885_Klebsiella 78.90061035889383
EU734170_Yersinia KT367885_Klebsiella 90.26748275425047
EU734171_Enterobacteria KT367885_Klebsiella 101.17069267561102
EU734172_Enterobacteria KT367885_Klebsiella 86.68987127905731
EU734173_Klebsiella KT367885_Klebsiella 133.05427772846826
EU734174_Enterobacteria KT367885_Klebsiella 102.55174473134822
FJ194439_Kluyvera KT367885_Klebsiella 93.27609726390033
FJ409640_Vibriophage KT367885_Klebsiella 53.77047305809917
FN594518_Pseudomonas KT367885_Klebsiella 2.883583594243813
FR667955_Salmonella KT367885_Klebsiella 92.71190095963398
FR823298_Pseudomonas KT367885_Klebsiella 60.78164525493568
GQ413937_Klebsiella KT367885_Klebsiella 120.83674677774667
GQ468526_Enterobacteria KT367885_Klebsiella 106.21946000632227
GU071100_Cyanophage KT367885_Klebsiella 12.286065464685485
GU071102_Cyanophage KT367885_Klebsiella 11.67492552311619
GU071104_Cyanophage KT367885_Klebsiella 11.67492552311619
GU071107_Cyanophage KT367885_Klebsiella 12.631996197218953
GU583987_Pseudomonas KT367885_Klebsiella 62.58589030512384
GU595417_Escherichia KT367885_Klebsiella 7.913232487156478
GU943054_Uncultured KT367885_Klebsiella 6.1605065677623045
GU943073_Uncultured KT367885_Klebsiella 8.309951504648943
HG813241_Cronobacter KT367885_Klebsiella 80.1519594257934
HG818823_Citrobacter KT367885_Klebsiella 80.1519594257934
HG818824_Citrobacter KT367885_Klebsiella 82.76321324330067
HM480846_Enterobacteria KT367885_Klebsiella 123.15029986291277
HM559717_Synechococcus KT367885_Klebsiella 12.705043824809717
HQ316584_Cyanophage KT367885_Klebsiella 12.420759490178511
HQ317388_Synechococcus KT367885_Klebsiella 14.38944877488014
HQ317389_Synechococcus KT367885_Klebsiella 12.2204324740819
HQ332137_Prochlorococcus KT367885_Klebsiella 12.560298477267036
HQ332140_Prochlorococcus KT367885_Klebsiella 12.15589143991884
HQ333270_Yersinia KT367885_Klebsiella 93.86809790904003
HQ337022_Prochlorococcus KT367885_Klebsiella 12.420759490178511
HQ633062_Synechococcus KT367885_Klebsiella 9.998742651209074
HQ641340_Vibrio KT367885_Klebsiella 53.50433221798863
HQ728265_Erwinia KT367885_Klebsiella 88.60207085475707
JN986844_Enterobacteria KT367885_Klebsiella 7.791796186513219
JQ837901_Pectobacterium KT367885_Klebsiella 3.050070469599559
JQ965700_Yersinia KT367885_Klebsiella 92.17270692517769
JQ965703_Yersinia KT367885_Klebsiella 86.2550281231843
JX173487_Pseudomonas KT367885_Klebsiella 63.74082752754502
JX421753_Enterobacteria KT367885_Klebsiella 89.13149976483459
JX483873_Rhizobium KT367885_Klebsiella 24.616922884404037
JX872508_Stenotrophomonas KT367885_Klebsiella 98.13521403807735
KC310805_Synechococcus KT367885_Klebsiella 14.45621442225871
KC310806_Synechococcus KT367885_Klebsiella 12.631996197218953
KC311669_Acinetobacter KT367885_Klebsiella 1.8774649647823605
KC465900_Pelagibacter KT367885_Klebsiella 21.954603540716843
KC465901_Pelagibacter KT367885_Klebsiella 20.824843656320617
KC960671_Enterobacteria KT367885_Klebsiella 89.13149976483459
KF322026_Vibrio KT367885_Klebsiella 5.834708659788191
KF669656_Acinetobacter KT367885_Klebsiella 1.0589190724089121
KF700371_Erwinia KT367885_Klebsiella 101.81408084392365
KF765493_Klebsiella KT367885_Klebsiella 3.0072248310235192
KF800937_Vibrio KT367885_Klebsiella 5.834708659788191
KJ183191_Podophage KT367885_Klebsiella 16.26958238612669
KJ502657_Vibrio KT367885_Klebsiella 3.1839788075299165
KJ507099_Pseudomonas KT367885_Klebsiella 60.48073214393682
KJ748011_Escherichia KT367885_Klebsiella 81.06823149143946
KJ749827_Escherichia KT367885_Klebsiella 2.7290691134058207
KM067278_Pseudomonas KT367885_Klebsiella 2.883583594243813
KM199771_Mesorhizobium KT367885_Klebsiella 20.159222843509095
KM242061_Escherichia KT367885_Klebsiella 98.88228659457711
KM253764_Yersinia KT367885_Klebsiella 93.27609726390033
KM366096_Salmonella KT367885_Klebsiella 99.97542528001989
KM366097_Salmonella KT367885_Klebsiella 8.03976318078908
KM370384_Lelliottia KT367885_Klebsiella 5.600735983439053
KM576124_Klebsiella KT367885_Klebsiella 5.386196212342082
KM819695_Proteus KT367885_Klebsiella 5.386196212342082
KM819696_Proteus KT367885_Klebsiella 2.965216144542449
KP025626_Pseudomonas KT367885_Klebsiella 60.78164525493568
KP090453_Escherichia KT367885_Klebsiella 96.89982523788431
KP090454_Escherichia KT367885_Klebsiella 97.87346077690687
KP313531_Citrobacter KT367885_Klebsiella 92.71190095963398
KP343639_Ralstonia KT367885_Klebsiella 53.24562695274632
KP708985_Klebsiella KT367885_Klebsiella 3.1839788075299165
KP791805_Enterobacter KT367885_Klebsiella 81.49456709602595
KP791806_Enterobacter KT367885_Klebsiella 86.51716803345448
KP890822_Proteus KT367885_Klebsiella 3.0072248310235192
KR054031_Pseudomonas KT367885_Klebsiella 2.883583594243813
KR091952_Pseudomonas KT367885_Klebsiella 56.965530262420714
KR149291_Klebsiella KT367885_Klebsiella 116.25404373153626
KR153873_Delftia KT367885_Klebsiella 53.50433221798863
KT008108_Yersinia KT367885_Klebsiella 96.89982523788431
KT321314_Enterobacter KT367885_Klebsiella 88.61353213700647
KT367886_Klebsiella KT367885_Klebsiella 3.093786961334997
KT852574_Yersinia KT367885_Klebsiella 113.79548825655442
KT964103_Klebsiella KT367885_Klebsiella 3.1384103114881086
KT990215_Escherichia KT367885_Klebsiella 74.3755035556347
KT997847_Uncultured KT367885_Klebsiella 18.858039472319717
KT997876_Uncultured KT367885_Klebsiella 20.699611304173825
KU064779_Pseudomonas KT367885_Klebsiella 59.09813426424087
KU183006_Klebsiella KT367885_Klebsiella 115.6052834735326
KU310944_Pseudomonas KT367885_Klebsiella 2.965216144542449
KU666550_Klebsiella KT367885_Klebsiella 3.1839788075299165
KU687347_Citrobacter KT367885_Klebsiella 93.86809790904003
KU687348_Citrobacter KT367885_Klebsiella 95.77711914078701
KU687349_Citrobacter KT367885_Klebsiella 78.90061035889383
KU687350_Citrobacter KT367885_Klebsiella 72.8706035589622
KU927499_Escherichia KT367885_Klebsiella 93.7916814703477
KU946962_Proteus KT367885_Klebsiella 10.191600496164696
KX078568_Morganella KT367885_Klebsiella 85.42843238030628
KX130726_Escherichia KT367885_Klebsiella 93.27609726390033
KX211991_Klebsiella KT367885_Klebsiella 3.230533216271388
KX279892_Escherichia KT367885_Klebsiella 8.03976318078908
KX431888_Pseudomonas KT367885_Klebsiella 60.48073214393682
KX452696_UNVERIFIED: KT367885_Klebsiella 79.64790027572784
KX591654_Klebsiella KT367885_Klebsiella 119.22075009370954
KX669227_Escherichia KT367885_Klebsiella 76.2805875848518
KX712070_Klebsiella KT367885_Klebsiella 124.79827860458518
KX712071_Klebsiella KT367885_Klebsiella 121.56370773673392
KX778611_Serratia KT367885_Klebsiella 87.14058317694185
KY000081_Klebsiella KT367885_Klebsiella 3.0072248310235192
KY084243_Pectobacterium KT367885_Klebsiella 100.55893735592156
KY124276_Pectobacterium KT367885_Klebsiella 91.16022078723893
KY250034_Pectobacterium KT367885_Klebsiella 2.9240124524630744
KY250035_Pectobacterium KT367885_Klebsiella 91.16022078723893
KY290756_Vibrio KT367885_Klebsiella 5.657273923232415
KY295891_Escherichia KT367885_Klebsiella 7.791796186513219
KY295892_Escherichia KT367885_Klebsiella 7.5626754068275766
KY295894_Escherichia KT367885_Klebsiella 79.71974145858898
KY295897_Escherichia KT367885_Klebsiella 3.326776574939119
KY385423_Klebsiella KT367885_Klebsiella 3.093786961334997
KY389315_Klebsiella KT367885_Klebsiella 133.05427772846826
KY389316_Klebsiella KT367885_Klebsiella 124.02532335884085
KY450753_UNVERIFIED: KT367885_Klebsiella 122.33267783918855
KY626176_Marinomonas KT367885_Klebsiella 3.1839788075299165
KY652723_Klebsiella KT367885_Klebsiella 125.53419978141712
KY652724_Klebsiella KT367885_Klebsiella 124.79827860458518
KY652725_Klebsiella KT367885_Klebsiella 119.48904891775629
KY684082_Shigella KT367885_Klebsiella 3.1839788075299165
KY798120_Pseudomonas KT367885_Klebsiella 60.18859295862063
KY798121_Pseudomonas KT367885_Klebsiella 60.18859295862063
KY962008_Escherichia KT367885_Klebsiella 77.142491517272
KY971611_Pseudomonas KT367885_Klebsiella 59.628623666436155
LC216347_Pectobacterium KT367885_Klebsiella 91.65615225717825
LC375533_Pectobacterium KT367885_Klebsiella 2.7290691134058207
LC413193_Klebsiella KT367885_Klebsiella 114.54556229008479
LC413194_Klebsiella KT367885_Klebsiella 109.28679474163634
LC413195_Klebsiella KT367885_Klebsiella 120.14658846706193
LN866626_Klebsiella KT367885_Klebsiella 120.83674677774667
LN889756_Pseudomonas KT367885_Klebsiella 60.18859295862063
LN889995_Pseudomonas KT367885_Klebsiella 64.05070061448976
LT594300_Escherichia KT367885_Klebsiella 79.30300705003819
LT960606_Yersinia KT367885_Klebsiella 81.56873695156213
LT961845_Yersinia KT367885_Klebsiella 80.1519594257934
LT962379_Yersinia KT367885_Klebsiella 81.19524198327008
LT962475_Yersinia KT367885_Klebsiella 82.35185645553126
MF034659_Pasteurella KT367885_Klebsiella 69.10085083021633
MF166859_Pasteurella KT367885_Klebsiella 69.89183737531941
MF278336_Alteromonas KT367885_Klebsiella 3.1384103114881086
MF285615_Klebsiella KT367885_Klebsiella 121.56370773673392
MF285616_Leclercia KT367885_Klebsiella 84.08921169294403
MF285620_Serratia KT367885_Klebsiella 89.13149976483459
MF481197_Marinomonas KT367885_Klebsiella 3.0072248310235192
MF630921_Escherichia KT367885_Klebsiella 78.5115352209532
MF893341_Ralstonia KT367885_Klebsiella 50.34630734954307
MF979559_Ralstonia KT367885_Klebsiella 21.829838491404292
MF979561_Pectobacterium KT367885_Klebsiella 87.14058317694185
MG004687_Escherichia KT367885_Klebsiella 7.732863555208407
MG018929_Pseudomonas KT367885_Klebsiella 3.2781170028824054
MG250485_Pseudomonas KT367885_Klebsiella 60.78164525493568
MG251390_Escherichia KT367885_Klebsiella 7.791796186513219
MG471392_Salmonella KT367885_Klebsiella 106.21946000632227
MG488277_Escherichia KT367885_Klebsiella 93.33945362918901
MG545917_Vibrio KT367885_Klebsiella 2.883583594243813
MG711516_Ralstonia KT367885_Klebsiella 21.138614481712786
MG736918_Erwinia KT367885_Klebsiella 3.1384103114881086
MG775042_Citrobacter KT367885_Klebsiella 10.32643828612817
MG775258_Pseudomonas KT367885_Klebsiella 56.690429517549646
MG832642_Escherichia KT367885_Klebsiella 99.97542528001989
MG835568_Klebsiella KT367885_Klebsiella 99.41733528486971
MG845865_Escherichia KT367885_Klebsiella 77.142491517272
MG966531_Escherichia KT367885_Klebsiella 100.55893735592156
MH031343_Escherichia KT367885_Klebsiella 106.94977929511401
MH059632_Dickeya KT367885_Klebsiella 67.67639329762916
MH059637_Pectobacterium KT367885_Klebsiella 86.2550281231843
MH059639_Dickeya KT367885_Klebsiella 83.18909628504422
MH113812_Pseudomonas KT367885_Klebsiella 3.1384103114881086
MH113813_Pseudomonas KT367885_Klebsiella 3.5332200160385234
MH113814_Pseudomonas KT367885_Klebsiella 3.230533216271388
MH113815_Pseudomonas KT367885_Klebsiella 3.1839788075299165
MH172261_Klebsiella KT367885_Klebsiella 125.53419978141712
MH172262_Klebsiella KT367885_Klebsiella 115.3438684339247
MH172263_Klebsiella KT367885_Klebsiella 124.02532335884085
MH172264_Klebsiella KT367885_Klebsiella 113.79548825655442
MH179472_Pseudomonas KT367885_Klebsiella 49.61721603521244
MH268168_Pseudomonas KT367885_Klebsiella 63.74082752754502
MH370477_Escherichia KT367885_Klebsiella 96.32586379473521
MH382198_Salmonella KT367885_Klebsiella 103.09575359160826
MH400309_Escherichia KT367885_Klebsiella 85.83489213969256
MH460459_Dickeya KT367885_Klebsiella 82.35185645553126
MH464253_Shigella KT367885_Klebsiella 75.09983529908415
MH491167_Cronobacter KT367885_Klebsiella 68.7264984993758
MH540083_Synechococcus KT367885_Klebsiella 12.420759490178511
MH587638_Klebsiella KT367885_Klebsiella 112.41497206463922
MH717098_Escherichia KT367885_Klebsiella 98.88228659457711
MH717099_Escherichia KT367885_Klebsiella 98.36824628571345
MH717709_Escherichia KT367885_Klebsiella 88.60207085475707
MH729818_Escherichia KT367885_Klebsiella 7.975834498704247
MH779619_Enterobacteria KT367885_Klebsiella 100.55893735592156
MH807813_Dickeya KT367885_Klebsiella 67.67639329762916
MH807815_Dickeya KT367885_Klebsiella 67.67639329762916
MH807817_Dickeya KT367885_Klebsiella 66.71985588907611
MH809534_Yersinia KT367885_Klebsiella 101.17069267561102
MK016662_Synechococcus KT367885_Klebsiella 12.420759490178511
MK033136_UNVERIFIED: KT367885_Klebsiella 77.76981891220103
MK134560_Klebsiella KT367885_Klebsiella 122.33267783918855
MK203841_Klebsiella KT367885_Klebsiella 116.25404373153626
MK301532_Escherichia KT367885_Klebsiella 76.2805875848518
MK310182_Escherichia KT367885_Klebsiella 99.41733528486971
MK542821_Escherichia KT367885_Klebsiella 88.60207085475707
MK618658_Klebsiella KT367885_Klebsiella 128.9780703692156
MK685668_Shigella KT367885_Klebsiella 98.8041509970011
MT597419_Pseudomonas KT367885_Klebsiella 65.39216325554942
V01146_Genome KT367885_Klebsiella 97.87346077690687
AB451219_Ralstonia KT367886_Klebsiella 5.052462884127419
AB716666_Klebsiella KT367886_Klebsiella 112.34426448219013
AB720063_Xanthomonas KT367886_Klebsiella 2.8609125471092316
AB854109_Ralstonia KT367886_Klebsiella 25.559838358859356
AB920995_Ralstonia KT367886_Klebsiella 6.914980279374207
AB983711_Ralstonia KT367886_Klebsiella 7.174213221984582
AF493143_Pseudomonas KT367886_Klebsiella 1.0457305309367282
AJ251805_Bacteriophage KT367886_Klebsiella 3.1435488996183434
AJ318471_Bacteriophage KT367886_Klebsiella 3.246665416209092
AJ505558_Bacteriophage KT367886_Klebsiella 14.938819602045506
AM084414_Enterobacteria KT367886_Klebsiella 3.1435488996183434
AM084415_Enterobacteria KT367886_Klebsiella 6.965072365532491
AM183667_Bacteriophage KT367886_Klebsiella 3.3549737634593733
AM265638_Bacteriophage KT367886_Klebsiella 15.199722224935993
AM265639_Pseudomonas KT367886_Klebsiella 17.69406098897894
AM910651_Pseudomonas KT367886_Klebsiella 14.692818762371676
AP008979_Xanthomonas KT367886_Klebsiella 2.5722247923481163
AP013548_Uncultured KT367886_Klebsiella 3.1435488996183434
AP013549_Uncultured KT367886_Klebsiella 1.449145999031387
AY288927_Salmonella KT367886_Klebsiella 7.837765291572378
AY299121_Xanthomonas KT367886_Klebsiella 2.3874669157016744
AY370674_Escherichia KT367886_Klebsiella 7.7057429962682935
DQ777876_Xanthomonas KT367886_Klebsiella 2.3523509780572454
EF160123_Erwinia KT367886_Klebsiella 2.7743964939991397
EU056923_Pseudomonas KT367886_Klebsiella 14.85524888463813
EU236438_Pseudomonas KT367886_Klebsiella 14.938819602045506
EU547803_Salmonella KT367886_Klebsiella 3.1944893847675857
EU652770_Morganella KT367886_Klebsiella 2.9975896834472753
EU734170_Yersinia KT367886_Klebsiella 3.3549737634593733
EU734171_Enterobacteria KT367886_Klebsiella 3.1944893847675857
EU734172_Enterobacteria KT367886_Klebsiella 2.9975896834472753
EU734173_Klebsiella KT367886_Klebsiella 3.1435488996183434
EU734174_Enterobacteria KT367886_Klebsiella 2.951058314620605
FJ194439_Kluyvera KT367886_Klebsiella 3.246665416209092
FJ896200_Vibrio KT367886_Klebsiella 41.361239670835175
FN263372_Pseudomonas KT367886_Klebsiella 14.938819602045506
FN594518_Pseudomonas KT367886_Klebsiella 14.938819602045506
FR667955_Salmonella KT367886_Klebsiella 3.1944893847675857
FR687252_Pantoea KT367886_Klebsiella 51.698440971802924
FR751545_Pantoea KT367886_Klebsiella 25.797070891485166
GQ413937_Klebsiella KT367886_Klebsiella 2.9975896834472753
GQ413938_Klebsiella KT367886_Klebsiella 108.97502205189922
GQ468526_Enterobacteria KT367886_Klebsiella 3.246665416209092
GU595417_Escherichia KT367886_Klebsiella 7.579260712915742
HE956707_Yersinia KT367886_Klebsiella 10.458305747142575
HE956710_Yersinia KT367886_Klebsiella 9.940120418093972
HG793132_Burkholderia KT367886_Klebsiella 7.7057429962682935
HG813241_Cronobacter KT367886_Klebsiella 3.1435488996183434
HG818823_Citrobacter KT367886_Klebsiella 3.1435488996183434
HM480846_Enterobacteria KT367886_Klebsiella 3.1435488996183434
HQ186308_Acinetobacter KT367886_Klebsiella 21.09830802253101
HQ333270_Yersinia KT367886_Klebsiella 3.3001382364844254
JN651747_Aeromonas KT367886_Klebsiella 10.15273585132735
JN882298_Escherichia KT367886_Klebsiella 10.15273585132735
JN986844_Enterobacteria KT367886_Klebsiella 7.457872822127591
JN991020_Pseudomonas KT367886_Klebsiella 8.047314704432441
JQ267518_Enterobacter KT367886_Klebsiella 68.9382208802943
JQ837901_Pectobacterium KT367886_Klebsiella 2.8172190940798707
JX290549_Pectobacterium KT367886_Klebsiella 44.9365260148315
JX421753_Enterobacteria KT367886_Klebsiella 3.246665416209092
JX483874_Rhizobium KT367886_Klebsiella 14.85524888463813
JX483879_Rhizobium KT367886_Klebsiella 15.110987417136457
JX483880_Rhizobium KT367886_Klebsiella 14.85524888463813
JX501340_Pseudomonas KT367886_Klebsiella 15.02404351864024
JX658790_Acinetobacter KT367886_Klebsiella 20.52903241159971
JX872508_Stenotrophomonas KT367886_Klebsiella 3.3001382364844254
JX997978_Pseudomonas KT367886_Klebsiella 15.02404351864024
KC107834_Cronobacter KT367886_Klebsiella 8.047314704432441
KC311669_Acinetobacter KT367886_Klebsiella 24.575971241432278
KC853746_Burkholderia KT367886_Klebsiella 7.975834498704247
KC960671_Enterobacteria KT367886_Klebsiella 3.246665416209092
KF319020_Proteus KT367886_Klebsiella 41.553868364832184
KF322026_Vibrio KT367886_Klebsiella 5.551724813878074
KF626667_Xylella KT367886_Klebsiella 5.262543026485828
KF669656_Acinetobacter KT367886_Klebsiella 21.73825226206323
KF700371_Erwinia KT367886_Klebsiella 3.246665416209092
KF765493_Klebsiella KT367886_Klebsiella 118.48020488788009
KF800937_Vibrio KT367886_Klebsiella 5.551724813878074
KJ473423_Acinetobacter KT367886_Klebsiella 20.863014520489735
KJ502657_Vibrio KT367886_Klebsiella 5.317846963271116
KJ748011_Escherichia KT367886_Klebsiella 3.246665416209092
KJ749827_Escherichia KT367886_Klebsiella 2.496402035169888
KM067278_Pseudomonas KT367886_Klebsiella 14.938819602045506
KM242061_Escherichia KT367886_Klebsiella 2.9975896834472753
KM247287_Enterobacteria KT367886_Klebsiella 24.358707202043664
KM253764_Yersinia KT367886_Klebsiella 3.246665416209092
KM366096_Salmonella KT367886_Klebsiella 3.093786961334997
KM366097_Salmonella KT367886_Klebsiella 7.7057429962682935
KM370384_Lelliottia KT367886_Klebsiella 7.771031523145892
KM576124_Klebsiella KT367886_Klebsiella 118.48020488788009
KM819694_Proteus KT367886_Klebsiella 41.95344145505145
KM819695_Proteus KT367886_Klebsiella 5.103402014831433
KM819696_Proteus KT367886_Klebsiella 5.052462884127419
KP090453_Escherichia KT367886_Klebsiella 3.1944893847675857
KP090454_Escherichia KT367886_Klebsiella 2.9055128581038225
KP313531_Citrobacter KT367886_Klebsiella 3.1944893847675857
KP708985_Klebsiella KT367886_Klebsiella 112.34426448219013
KP708986_Klebsiella KT367886_Klebsiella 117.36482065581977
KP791805_Enterobacter KT367886_Klebsiella 3.717022715896743
KP791806_Enterobacter KT367886_Klebsiella 1.3390882880107586
KP890822_Proteus KT367886_Klebsiella 5.103402014831433
KR054031_Pseudomonas KT367886_Klebsiella 14.938819602045506
KR149290_Acinetobacter KT367886_Klebsiella 20.422337423205104
KR149291_Klebsiella KT367886_Klebsiella 2.9975896834472753
KR604693_Pectobacterium KT367886_Klebsiella 43.38101808169053
KT008108_Yersinia KT367886_Klebsiella 3.1944893847675857
KT184661_Yersinia KT367886_Klebsiella 10.458305747142575
KT240186_Dickeya KT367886_Klebsiella 46.51538053564856
KT321314_Enterobacter KT367886_Klebsiella 3.589454249164394
KT339321_Acinetobacter KT367886_Klebsiella 21.34484264751333
KT367885_Klebsiella KT367886_Klebsiella 3.093786961334997
KT381879_Caulobacter KT367886_Klebsiella 7.398964395725855
KT388102_Acinetobacter KT367886_Klebsiella 20.979320851266042
KT388103_Acinetobacter KT367886_Klebsiella 21.22010314382879
KT804908_Acinetobacter KT367886_Klebsiella 20.749270408220553
KT852574_Yersinia KT367886_Klebsiella 3.1435488996183434
KT949345_Aeromonas KT367886_Klebsiella 10.53912749890678
KT964103_Klebsiella KT367886_Klebsiella 120.3933588154946
KT990215_Escherichia KT367886_Klebsiella 2.9055128581038225
KU183006_Klebsiella KT367886_Klebsiella 2.951058314620605
KU197013_Xanthomonas KT367886_Klebsiella 7.579260712915742
KU310944_Pseudomonas KT367886_Klebsiella 35.02437338647083
KU595432_Xanthomonas KT367886_Klebsiella 7.517955699224823
KU595433_Xanthomonas KT367886_Klebsiella 7.457872822127591
KU666550_Klebsiella KT367886_Klebsiella 103.92224561552888
KU687347_Citrobacter KT367886_Klebsiella 3.3001382364844254
KU687348_Citrobacter KT367886_Klebsiella 3.093786961334997
KU687349_Citrobacter KT367886_Klebsiella 2.9975896834472753
KU687350_Citrobacter KT367886_Klebsiella 3.1944893847675857
KU743887_Pseudomonas KT367886_Klebsiella 15.199722224935993
KU927499_Escherichia KT367886_Klebsiella 2.9055128581038225
KU946962_Proteus KT367886_Klebsiella 7.3411854751031616
KX066068_Pseudomonas KT367886_Klebsiella 12.904806656179673
KX078568_Morganella KT367886_Klebsiella 2.8609125471092316
KX130726_Escherichia KT367886_Klebsiella 3.246665416209092
KX211991_Klebsiella KT367886_Klebsiella 121.82816360869818
KX237514_Klebsiella KT367886_Klebsiella 122.83233771191702
KX278418_Pectobacterium KT367886_Klebsiella 43.93163275997884
KX278419_Pectobacterium KT367886_Klebsiella 43.93163275997884
KX279892_Escherichia KT367886_Klebsiella 7.7057429962682935
KX397280_Phage KT367886_Klebsiella 12.192082393017856
KX452696_UNVERIFIED: KT367886_Klebsiella 1.1380687143999557
KX458241_Pseudomonas KT367886_Klebsiella 10.30213527952207
KX587949_Klebsiella KT367886_Klebsiella 119.72724071654119
KX591654_Klebsiella KT367886_Klebsiella 3.1944893847675857
KX660669_Aquamicrobium KT367886_Klebsiella 7.837765291572378
KX669227_Escherichia KT367886_Klebsiella 3.1435488996183434
KX712070_Klebsiella KT367886_Klebsiella 2.951058314620605
KX712071_Klebsiella KT367886_Klebsiella 3.045150429855518
KX756572_Pectobacterium KT367886_Klebsiella 10.458305747142575
KX856662_Klebsiella KT367886_Klebsiella 124.80981504540507
KY000081_Klebsiella KT367886_Klebsiella 114.2087742568072
KY065149_Vibrio KT367886_Klebsiella 12.734717981125968
KY082667_Acinetobacter KT367886_Klebsiella 20.979320851266042
KY084243_Pectobacterium KT367886_Klebsiella 3.1435488996183434
KY117485_Ralstonia KT367886_Klebsiella 26.171421451795933
KY124276_Pectobacterium KT367886_Klebsiella 3.045150429855518
KY250034_Pectobacterium KT367886_Klebsiella 2.691230191144376
KY250035_Pectobacterium KT367886_Klebsiella 3.045150429855518
KY268295_Acinetobacter KT367886_Klebsiella 21.22010314382879
KY268296_Acinetobacter KT367886_Klebsiella 20.979320851266042
KY290756_Vibrio KT367886_Klebsiella 5.374361196897301
KY295891_Escherichia KT367886_Klebsiella 7.457872822127591
KY295892_Escherichia KT367886_Klebsiella 7.228848861251981
KY295894_Escherichia KT367886_Klebsiella 3.093786961334997
KY295897_Escherichia KT367886_Klebsiella 5.4912403638203955
KY316062_Ralstonia KT367886_Klebsiella 8.047314704432441
KY318515_Yersinia KT367886_Klebsiella 9.872067094742995
KY385423_Klebsiella KT367886_Klebsiella 128.66988510344217
KY389315_Klebsiella KT367886_Klebsiella 3.1435488996183434
KY389316_Klebsiella KT367886_Klebsiella 3.1944893847675857
KY450753_UNVERIFIED: KT367886_Klebsiella 3.093786961334997
KY464836_Ralstonia KT367886_Klebsiella 7.7057429962682935
KY618819_Pseudomonas KT367886_Klebsiella 15.110987417136457
KY626176_Marinomonas KT367886_Klebsiella 5.317846963271116
KY652723_Klebsiella KT367886_Klebsiella 2.9975896834472753
KY652724_Klebsiella KT367886_Klebsiella 2.951058314620605
KY652725_Klebsiella KT367886_Klebsiella 2.9055128581038225
KY684082_Shigella KT367886_Klebsiella 95.78930568907548
KY888680_Acinetobacter KT367886_Klebsiella 20.749270408220553
KY953156_Pectobacterium KT367886_Klebsiella 40.80937225040995
KY962008_Escherichia KT367886_Klebsiella 3.246665416209092
KY981272_Curvibacter KT367886_Klebsiella 10.793628208706284
LC063634_Pectobacterium KT367886_Klebsiella 46.51538053564856
LC216347_Pectobacterium KT367886_Klebsiella 3.093786961334997
LC375533_Pectobacterium KT367886_Klebsiella 43.20509024451256
LC413193_Klebsiella KT367886_Klebsiella 3.1944893847675857
LC413195_Klebsiella KT367886_Klebsiella 2.951058314620605
LN610574_Pseudomonas KT367886_Klebsiella 14.773268410377469
LN610580_Pseudomonas KT367886_Klebsiella 14.773268410377469
LN866626_Klebsiella KT367886_Klebsiella 2.9975896834472753
LN878149_Cronobacter KT367886_Klebsiella 5.432139753093018
LT594300_Escherichia KT367886_Klebsiella 3.045150429855518
MF033347_Acinetobacter KT367886_Klebsiella 20.979320851266042
MF033348_Acinetobacter KT367886_Klebsiella 21.09830802253101
MF033349_Acinetobacter KT367886_Klebsiella 20.863014520489735
MF033350_Acinetobacter KT367886_Klebsiella 20.749270408220553
MF033351_Acinetobacter KT367886_Klebsiella 20.863014520489735
MF034659_Pasteurella KT367886_Klebsiella 3.1944893847675857
MF166859_Pasteurella KT367886_Klebsiella 3.3001382364844254
MF278336_Alteromonas KT367886_Klebsiella 12.818829686959159
MF285615_Klebsiella KT367886_Klebsiella 3.045150429855518
MF285620_Serratia KT367886_Klebsiella 3.246665416209092
MF375456_Xanthomonas KT367886_Klebsiella 7.3411854751031616
MF403005_Agrobacterium KT367886_Klebsiella 12.571778263795121
MF403006_Agrobacterium KT367886_Klebsiella 12.571778263795121
MF481197_Marinomonas KT367886_Klebsiella 5.103402014831433
MF612071_Klebsiella KT367886_Klebsiella 112.99299777750402
MF621978_Caulobacter KT367886_Klebsiella 7.398964395725855
MF683623_Aeromonas KT367886_Klebsiella 10.379336001422416
MF754111_Vibrio KT367886_Klebsiella 42.16088151264448
MF754112_Vibrio KT367886_Klebsiella 41.95344145505145
MG004687_Escherichia KT367886_Klebsiella 7.398964395725855
MG018929_Pseudomonas KT367886_Klebsiella 5.432139753093018
MG201401_Escherichia KT367886_Klebsiella 10.226626068174319
MG251390_Escherichia KT367886_Klebsiella 7.457872822127591
MG459218_UNVERIFIED: KT367886_Klebsiella 20.863014520489735
MG471392_Salmonella KT367886_Klebsiella 3.246665416209092
MG488277_Escherichia KT367886_Klebsiella 2.8609125471092316
MG545917_Vibrio KT367886_Klebsiella 4.953505036069743
MG592574_Vibrio KT367886_Klebsiella 14.938819602045506
MG599035_UNVERIFIED: KT367886_Klebsiella 20.637977637310634
MG652450_Ralstonia KT367886_Klebsiella 5.4912403638203955
MG736918_Erwinia KT367886_Klebsiella 2.9055128581038225
MG775042_Citrobacter KT367886_Klebsiella 7.457872822127591
MG775261_Pseudomonas KT367886_Klebsiella 7.771031523145892
MG832642_Escherichia KT367886_Klebsiella 3.093786961334997
MG835568_Klebsiella KT367886_Klebsiella 3.045150429855518
MG845683_Pseudomonas KT367886_Klebsiella 14.938819602045506
MG845865_Escherichia KT367886_Klebsiella 3.246665416209092
MG878892_Salmonella KT367886_Klebsiella 10.00954483919936
MG966531_Escherichia KT367886_Klebsiella 3.1435488996183434
MG972768_Klebsiella KT367886_Klebsiella 121.61976070425295
MH031343_Escherichia KT367886_Klebsiella 3.3001382364844254
MH042230_Acinetobacter KT367886_Klebsiella 21.22010314382879
MH107770_Pseudomonas KT367886_Klebsiella 14.85524888463813
MH113812_Pseudomonas KT367886_Klebsiella 5.262543026485828
MH113813_Pseudomonas KT367886_Klebsiella 5.7421683621295205
MH113814_Pseudomonas KT367886_Klebsiella 5.374361196897301
MH113815_Pseudomonas KT367886_Klebsiella 5.317846963271116
MH172261_Klebsiella KT367886_Klebsiella 2.9975896834472753
MH172262_Klebsiella KT367886_Klebsiella 3.246665416209092
MH172263_Klebsiella KT367886_Klebsiella 3.1944893847675857
MH172264_Klebsiella KT367886_Klebsiella 3.1435488996183434
MH179473_Aeromonas KT367886_Klebsiella 10.30213527952207
MH370477_Escherichia KT367886_Klebsiella 3.1435488996183434
MH382198_Salmonella KT367886_Klebsiella 2.9975896834472753
MH400309_Escherichia KT367886_Klebsiella 2.9055128581038225
MH684921_Sphingomonas KT367886_Klebsiella 7.7057429962682935
MH717098_Escherichia KT367886_Klebsiella 2.9975896834472753
MH717099_Escherichia KT367886_Klebsiella 2.951058314620605
MH717709_Escherichia KT367886_Klebsiella 3.1944893847675857
MH729818_Escherichia KT367886_Klebsiella 7.641838519360723
MH763831_Acinetobacter KT367886_Klebsiella 20.637977637310634
MH779619_Enterobacteria KT367886_Klebsiella 3.1435488996183434
MH800200_Acinetobacter KT367886_Klebsiella 20.863014520489735
MH807811_Pectobacterium KT367886_Klebsiella 40.80937225040995
MH807814_Pectobacterium KT367886_Klebsiella 44.52023753600733
MH807818_Pectobacterium KT367886_Klebsiella 45.37425643781749
MH809534_Yersinia KT367886_Klebsiella 3.1944893847675857
MH979674_Pseudomonas KT367886_Klebsiella 14.773268410377469
MH992513_Aeromonas KT367886_Klebsiella 9.392245254703187
MK033136_UNVERIFIED: KT367886_Klebsiella 2.8609125471092316
MK053931_Pectobacterium KT367886_Klebsiella 10.30213527952207
MK095193_Pectobacterium KT367886_Klebsiella 41.17308221568034
MK095202_Pectobacterium KT367886_Klebsiella 40.98919028923993
MK095203_Pectobacterium KT367886_Klebsiella 41.95344145505145
MK095209_Pectobacterium KT367886_Klebsiella 46.90135820594601
MK095210_Pectobacterium KT367886_Klebsiella 44.123354871694815
MK134560_Klebsiella KT367886_Klebsiella 3.093786961334997
MK278859_Acinetobacter KT367886_Klebsiella 20.637977637310634
MK310182_Escherichia KT367886_Klebsiella 3.045150429855518
MK387869_Providencia KT367886_Klebsiella 44.31948610405823
MK474470_UNVERIFIED: KT367886_Klebsiella 45.37425643781749
MK542821_Escherichia KT367886_Klebsiella 3.1944893847675857
MK562503_Shigella KT367886_Klebsiella 81.74249250150024
MK598851_Escherichia KT367886_Klebsiella 108.48217663556612
MK618658_Klebsiella KT367886_Klebsiella 3.1944893847675857
MK629528_Escherichia KT367886_Klebsiella 20.863014520489735
MK685668_Shigella KT367886_Klebsiella 3.3549737634593733
MT740728_Ralstonia KT367886_Klebsiella 7.398964395725855
V01146_Genome KT367886_Klebsiella 2.9055128581038225
vB_AbaA_Dino_vB_AbaA_Dino KT367886_Klebsiella 20.637977637310634
vB_AbaA_Fanak_vB_AbaA_Fanak KT367886_Klebsiella 20.863014520489735
vB_AbaA_Fishpie_vB_AbaA_Fishpie KT367886_Klebsiella 20.52903241159971
vB_AbaA_Illidan_vB_AbaA_Illidan KT367886_Klebsiella 20.749270408220553
vB_AbaA_Malfurion_vB_AbaA_Malfurion KT367886_Klebsiella 20.749270408220553
vB_AbaA_Margaret_vB_AbaA_Margaret KT367886_Klebsiella 20.749270408220553
vB_AbaA_Tama_vB_AbaA_Tama KT367886_Klebsiella 20.749270408220553
AF022214_Mycobacterium KT372003_Mycobacterium 3.523225439267838
AF068845_Mycobacteriophage KT372003_Mycobacterium 3.3345763851263577
AY129331_Mycobacterium KT372003_Mycobacterium 20.32317804900564
AY129336_Mycobacterium KT372003_Mycobacterium 1.0956223798573106
AY129338_Mycobacterium KT372003_Mycobacterium 3.270033324802519
DQ398041_Mycobacterium KT372003_Mycobacterium 20.38017841208776
DQ398052_Mycobacteriophage KT372003_Mycobacterium 28.87973292738769
EU744250_Mycobacterium KT372003_Mycobacterium 3.0557965191561625
EU816588_Mycobacterium KT372003_Mycobacterium 20.266623295270733
EU816591_Mycobacterium KT372003_Mycobacterium 18.089072376042385
GQ303263_Mycobacterium KT372003_Mycobacterium 1.6119380112430068
GQ303265_Mycobacterium KT372003_Mycobacterium 22.5637777975324
GU339467_Mycobacterium KT372003_Mycobacterium 1.3121003755254925
HM152763_Mycobacterium KT372003_Mycobacterium 195.96135595926768
HM152764_Mycobacterium KT372003_Mycobacterium 4.866083507678145
HM152767_Mycobacterium KT372003_Mycobacterium 4.790351290445237
JF704093_Mycobacterium KT372003_Mycobacterium 1.5181734396694324
JF704097_Mycobacterium KT372003_Mycobacterium 1.148012280236543
JF704100_Mycobacterium KT372003_Mycobacterium 2.456431784731885
JF704105_Mycobacterium KT372003_Mycobacterium 4.904596757802139
JF704106_Mycobacterium KT372003_Mycobacterium 4.608145259324555
JF704108_Mycobacterium KT372003_Mycobacterium 176.8672107868548
JF704110_Mycobacterium KT372003_Mycobacterium 1.3121003755254925
JF704115_Mycobacterium KT372003_Mycobacterium 1.0443079316513106
JF744988_Mycobacterium KT372003_Mycobacterium 210.73001516672144
JF937090_Mycobacterium KT372003_Mycobacterium 3.2018065777711673
JF937091_Mycobacterium KT372003_Mycobacterium 20.044725536365238
JF937094_Mycobacterium KT372003_Mycobacterium 1.2015227265411195
JF937101_Mycobacterium KT372003_Mycobacterium 3.357140431761156
JF937104_Mycobacterium KT372003_Mycobacterium 6.443998302767229
JF937105_Mycobacterium KT372003_Mycobacterium 17.78648972266003
JF937106_Mycobacterium KT372003_Mycobacterium 19.990299028487144
JF946695_Mycobacterium KT372003_Mycobacterium 1.2839952558332843
JF957059_Mycobacterium KT372003_Mycobacterium 3.428344404391199
JF957060_Mycobacterium KT372003_Mycobacterium 1.5181734396694324
JN006061_Mycobacterium KT372003_Mycobacterium 20.32317804900564
JN049605_Mycobacterium KT372003_Mycobacterium 1.3121003755254925
JN185608_Mycobacterium KT372003_Mycobacterium 4.8280048755424545
JN201525_Mycobacterium KT372003_Mycobacterium 8.525447103068396
JN243855_Mycobacterium KT372003_Mycobacterium 1.369273299114644
JN408460_Mycobacterium KT372003_Mycobacterium 3.123056325828964
JN408461_Mycobacterium KT372003_Mycobacterium 1.2839952558332843
JN412590_Mycobacterium KT372003_Mycobacterium 18.46000050257266
JN542517_Mycobacterium KT372003_Mycobacterium 1.369273299114644
JN680858_Mycobacterium KT372003_Mycobacterium 183.64515033870632
JN698994_Mycobacterium KT372003_Mycobacterium 4.753113494529712
JN698997_Mycobacterium KT372003_Mycobacterium 9.310543434677893
JN699005_Mycobacterium KT372003_Mycobacterium 1.2839952558332843
JN699015_Mycobacterium KT372003_Mycobacterium 1.5490417754411006
JN699628_Mycobacterium KT372003_Mycobacterium 20.38017841208776
JN831653_Mycobacterium KT372003_Mycobacterium 6.693134879099558
JQ896627_Mycobacterium KT372003_Mycobacterium 1.5490417754411006
JX042579_Mycobacterium KT372003_Mycobacterium 6.566527177425623
JX307702_Mycobacterium KT372003_Mycobacterium 1.6439852249914164
KC661275_Mycobacterium KT372003_Mycobacterium 1.6764453234068153
KF024725_Mycobacterium KT372003_Mycobacterium 288.4081970814314
KF713486_Mycobacterium KT372003_Mycobacterium 8.157979042329234
KF841475_Mycobacterium KT372003_Mycobacterium 1.6439852249914164
KJ192196_Mycobacterium KT372003_Mycobacterium 1.2562017105614842
KJ510412_Mycobacterium KT372003_Mycobacterium 4.904596757802139
KJ510413_Mycobacterium KT372003_Mycobacterium 10.372160153942524
KJ538721_Mycobacterium KT372003_Mycobacterium 2.5111396956127052
KJ567043_Mycobacterium KT372003_Mycobacterium 2.7306872446414197
KM083128_Mycobacterium KT372003_Mycobacterium 11.14765440066456
KM101124_Mycobacterium KT372003_Mycobacterium 3.157271628346832
KM197169_Mycobacterium KT372003_Mycobacterium 1.2839952558332843
KM363596_Mycobacteriophage KT372003_Mycobacterium 1.3121003755254925
KM677210_Mycobacterium KT372003_Mycobacterium 3.123056325828964
KM677211_Mycobacterium KT372003_Mycobacterium 3.0892342228364225
KP027199_Mycobacterium KT372003_Mycobacterium 6.484404082228119
KR053194_Gordonia KT372003_Mycobacterium 1.989062820036514
KR080193_Mycobacterium KT372003_Mycobacterium 6.525243938393462
KR080206_Mycobacterium KT372003_Mycobacterium 6.443998302767229
KR935214_Mycobacterium KT372003_Mycobacterium 1.148012280236543
KT206225_Mycobacterium KT372003_Mycobacterium 1.709328908874637
KT281791_Mycobacterium KT372003_Mycobacterium 288.4081970814314
KT591489_Mycobacterium KT372003_Mycobacterium 206.6565911557723
KT591490_Mycobacterium KT372003_Mycobacterium 3.022734706896909
KU568494_Mycobacterium KT372003_Mycobacterium 3.191889236718607
KU985093_Mycobacterium KT372003_Mycobacterium 4.866083507678145
KU998244_Gordonia KT372003_Mycobacterium 1.1655380972710043
KU998245_Gordonia KT372003_Mycobacterium 2.9176544214300133
KU998246_Gordonia KT372003_Mycobacterium 1.2357486290497395
KU998247_Gordonia KT372003_Mycobacterium 1.1655380972710043
KX557272_Gordonia KT372003_Mycobacterium 2.9824077853579833
KX579975_Mycobacterium KT372003_Mycobacterium 1.5802934729899025
KX621007_Mycobacterium KT372003_Mycobacterium 4.790351290445237
KX641260_Mycobacterium KT372003_Mycobacterium 1.5181734396694324
KX657793_Mycobacterium KT372003_Mycobacterium 1.487679326008518
KX657796_Mycobacterium KT372003_Mycobacterium 4.8280048755424545
KX808132_Mycobacterium KT372003_Mycobacterium 1.8106329535260368
KY006473_Mycobacterium KT372003_Mycobacterium 1.9161724201486336
KY204245_Mycobacterium KT372003_Mycobacterium 1.6439852249914164
KY223999_Mycobacterium KT372003_Mycobacterium 17.544244621657565
KY945355_Mycobacterium KT372003_Mycobacterium 4.8280048755424545
KY965065_Mycobacterium KT372003_Mycobacterium 1.3983556789858334
MF140398_Mycobacterium KT372003_Mycobacterium 8.61287209164432
MF140406_Mycobacterium KT372003_Mycobacterium 8.661167155344181
MF140411_Mycobacterium KT372003_Mycobacterium 4.904596757802139
MF140414_Mycobacterium KT372003_Mycobacterium 286.8190329624018
MF140416_Mycobacterium KT372003_Mycobacterium 6.566527177425623
MF141539_Mycobacterium KT372003_Mycobacterium 3.0892342228364225
MF185728_Mycobacterium KT372003_Mycobacterium 200.90781550167284
MF324908_Mycobacterium KT372003_Mycobacterium 8.334117099033856
MF324910_Mycobacterium KT372003_Mycobacterium 202.19538300205235
MF324911_Mycobacterium KT372003_Mycobacterium 6.693134879099558
MF324914_Mycobacterium KT372003_Mycobacterium 8.471202662679216
MF324915_Mycobacterium KT372003_Mycobacterium 10.745342028689585
MF373841_Mycobacterium KT372003_Mycobacterium 4.679849722745137
MF377440_Mycobacterium KT372003_Mycobacterium 4.866083507678145
MF472896_Mycobacterium KT372003_Mycobacterium 3.022734706896909
MF668267_Mycobacterium KT372003_Mycobacterium 4.8280048755424545
MF919490_Mycobacterium KT372003_Mycobacterium 1.2287130318962092
MF919496_Mycobacterium KT372003_Mycobacterium 1.5490417754411006
MF919498_Mycobacterium KT372003_Mycobacterium 1.6119380112430068
MG009575_Mycobacterium KT372003_Mycobacterium 26.333089079548483
MG099945_Mycobacterium KT372003_Mycobacterium 1.148012280236543
MG925349_Mycobacterium KT372003_Mycobacterium 10.0911866731815
MG962371_Mycobacterium KT372003_Mycobacterium 4.790351290445237
MH001453_Mycobacterium KT372003_Mycobacterium 4.8280048755424545
MH051252_Mycobacterium KT372003_Mycobacterium 1.3121003755254925
MH051255_Mycobacterium KT372003_Mycobacterium 1.4575506180154125
MH077577_Mycobacterium KT372003_Mycobacterium 5.104041025794654
MH155876_Mycobacterium KT372003_Mycobacterium 1.340524001424665
MH371113_Mycobacterium KT372003_Mycobacterium 4.790351290445237
MH509442_Mycobacterium KT372003_Mycobacterium 2.7408190141794027
MH513984_Mycobacterium KT372003_Mycobacterium 1.487679326008518
MH576966_Mycobacterium KT372003_Mycobacterium 1.369273299114644
MH576973_Mycobacterium KT372003_Mycobacterium 170.86124589507045
MH590603_Gordonia KT372003_Mycobacterium 2.8963490995386607
MH651171_Mycobacterium KT372003_Mycobacterium 1.3121003755254925
MH651176_Gordonia KT372003_Mycobacterium 2.9900405574168794
MH651185_Gordonia KT372003_Mycobacterium 1.121680145274179
MH697592_Mycobacterium KT372003_Mycobacterium 1.487679326008518
MH727563_Mycobacterium KT372003_Mycobacterium 1.6439852249914164
MK016503_Mycobacterium KT372003_Mycobacterium 4.866083507678145
MK224497_Mycobacterium KT372003_Mycobacterium 4.753113494529712
MK279857_Mycobacterium KT372003_Mycobacterium 3.157271628346832
MK284522_Mycobacterium KT372003_Mycobacterium 3.0892342228364225
MK310144_Mycobacterium KT372003_Mycobacterium 184.75083882224317
MK359352_Mycobacterium KT372003_Mycobacterium 1.5490417754411006
MK376955_Mycobacterium KT372003_Mycobacterium 4.503373144089016
MK460246_Mycobacterium KT372003_Mycobacterium 4.572857585984684
MK494092_Mycobacterium KT372003_Mycobacterium 198.55157463216597
MK494113_Mycobacterium KT372003_Mycobacterium 1.4575506180154125
MK494117_Mycobacterium KT372003_Mycobacterium 1.5802934729899025
MK494119_Mycobacterium KT372003_Mycobacterium 8.517901639145474
MK524488_Mycobacterium KT372003_Mycobacterium 6.9139780597085885
MK524501_Gordonia KT372003_Mycobacterium 2.9824077853579833
MK524530_Mycobacterium KT372003_Mycobacterium 1.6764453234068153
MK919472_Mycobacterium KT372003_Mycobacterium 1.1746245064387333
MN234165_Mycobacterium KT372003_Mycobacterium 6.566527177425623
MN234176_Mycobacterium KT372003_Mycobacterium 10.374915559958229
MN234187_Mycobacterium KT372003_Mycobacterium 184.0251058654442
MN234198_Mycobacterium KT372003_Mycobacterium 4.8280048755424545
MN234199_Mycobacterium KT372003_Mycobacterium 10.800740307115056
MN234226_Mycobacterium KT372003_Mycobacterium 6.404017583672847
MN234228_Mycobacterium KT372003_Mycobacterium 203.5862128935709
MN284895_Mycobacterium KT372003_Mycobacterium 1.2839952558332843
MN310541_Mycobacterium KT372003_Mycobacterium 2.8318148471649405
MN369762_Mycobacterium KT372003_Mycobacterium 8.661167155344181
MN585979_Mycobacterium KT372003_Mycobacterium 1.2015227265411195
MN585998_Mycobacterium KT372003_Mycobacterium 3.4463132532086895
MN586039_Mycobacterium KT372003_Mycobacterium 1.2839952558332843
MN617841_Mycobacterium KT372003_Mycobacterium 180.10035679521195
MN703408_Mycobacterium KT372003_Mycobacterium 1.4277788072116238
MN813693_Mycobacterium KT372003_Mycobacterium 1.0443079316513106
MN813696_Mycobacterium KT372003_Mycobacterium 1.5802934729899025
MN813697_Mycobacterium KT372003_Mycobacterium 1.5802934729899025
MN945901_Mycobacterium KT372003_Mycobacterium 8.379321083031556
MN945904_Mycobacterium KT372003_Mycobacterium 4.790351290445237
MT310859_Mycobacterium KT372003_Mycobacterium 4.608145259324555
MT310860_Mycobacterium KT372003_Mycobacterium 2.8940857437415524
MT498066_Mycobacterium KT372003_Mycobacterium 1.2839952558332843
MT522004_Mycobacterium KT372003_Mycobacterium 4.608145259324555
MT553337_Mycobacterium KT372003_Mycobacterium 1.5802934729899025
MT657341_Mycobacterium KT372003_Mycobacterium 17.737344256074106
MT658802_Mycobacterium KT372003_Mycobacterium 17.59200696706096
MT658803_Mycobacterium KT372003_Mycobacterium 20.21050729261632
MT723940_Mycobacterium KT372003_Mycobacterium 8.759438980414169
MT758688_Mycobacterium KT372003_Mycobacterium 202.63621544449455
MW055915_Mycobacterium KT372003_Mycobacterium 1.3983556789858334
MW435855_Mycobacterium KT372003_Mycobacterium 185.22770864941276
Z18946_Mycobacterium KT372003_Mycobacterium 1.2287130318962092
AB451219_Ralstonia KT381879_Caulobacter 28.500727271797192
AB716666_Klebsiella KT381879_Caulobacter 7.528118671859772
AB720063_Xanthomonas KT381879_Caulobacter 9.872067094742995
AB854109_Ralstonia KT381879_Caulobacter 11.801261508181248
AB920995_Ralstonia KT381879_Caulobacter 24.478353396314574
AB983711_Ralstonia KT381879_Caulobacter 22.27874384014503
AJ505558_Bacteriophage KT381879_Caulobacter 12.020321709485845
AM084415_Enterobacteria KT381879_Caulobacter 4.428637783834223
AM265638_Bacteriophage KT381879_Caulobacter 12.252510657670104
AM265639_Pseudomonas KT381879_Caulobacter 9.591477035790586
AM910651_Pseudomonas KT381879_Caulobacter 11.801261508181248
AP008979_Xanthomonas KT381879_Caulobacter 11.872914401360603
AP013549_Uncultured KT381879_Caulobacter 1.3145834201395576
AY288927_Salmonella KT381879_Caulobacter 5.168415216078367
AY299121_Xanthomonas KT381879_Caulobacter 11.527207803152194
AY370674_Escherichia KT381879_Caulobacter 5.056634973926986
DQ777876_Xanthomonas KT381879_Caulobacter 11.461619639753543
EF160123_Erwinia KT381879_Caulobacter 4.897550853137664
EU056923_Pseudomonas KT381879_Caulobacter 11.945917202386166
EU236438_Pseudomonas KT381879_Caulobacter 12.020321709485845
EU717894_Xanthomonas KT381879_Caulobacter 6.986110281250598
FJ896200_Vibrio KT381879_Caulobacter 7.27512030276864
FN263372_Pseudomonas KT381879_Caulobacter 12.020321709485845
FN594518_Pseudomonas KT381879_Caulobacter 12.020321709485845
FR687252_Pantoea KT381879_Caulobacter 9.945937637117453
FR751545_Pantoea KT381879_Caulobacter 7.0417357078610685
GQ413938_Klebsiella KT381879_Caulobacter 7.156167726168055
GU595417_Escherichia KT381879_Caulobacter 4.949496509755484
HE956707_Yersinia KT381879_Caulobacter 15.415423388517063
HE956710_Yersinia KT381879_Caulobacter 14.752220167609785
HG793132_Burkholderia KT381879_Caulobacter 29.084787773737578
HQ186308_Acinetobacter KT381879_Caulobacter 7.528118671859772
JN651747_Aeromonas KT381879_Caulobacter 15.02404351864024
JN882298_Escherichia KT381879_Caulobacter 28.93372764994152
JN986844_Enterobacteria KT381879_Caulobacter 2.5627837772929976
JN991020_Pseudomonas KT381879_Caulobacter 26.9318811118526
JQ267518_Enterobacter KT381879_Caulobacter 6.773350727556972
JQ837901_Pectobacterium KT381879_Caulobacter 2.6475551677450113
JX290549_Pectobacterium KT381879_Caulobacter 7.398964395725855
JX483874_Rhizobium KT381879_Caulobacter 11.945917202386166
JX483879_Rhizobium KT381879_Caulobacter 12.173558518438416
JX483880_Rhizobium KT381879_Caulobacter 11.945917202386166
JX501340_Pseudomonas KT381879_Caulobacter 12.096182768908747
JX658790_Acinetobacter KT381879_Caulobacter 7.215056789210699
JX997978_Pseudomonas KT381879_Caulobacter 12.096182768908747
KC107834_Cronobacter KT381879_Caulobacter 10.341103432096926
KC311669_Acinetobacter KT381879_Caulobacter 9.38386846211273
KC853746_Burkholderia KT381879_Caulobacter 32.732557992385026
KF319020_Proteus KT381879_Caulobacter 7.3364059529539585
KF322026_Vibrio KT381879_Caulobacter 2.9737559591252882
KF626667_Xylella KT381879_Caulobacter 29.084787773737578
KF669656_Acinetobacter KT381879_Caulobacter 7.877520931317047
KF765493_Klebsiella KT381879_Caulobacter 7.27512030276864
KF800937_Vibrio KT381879_Caulobacter 2.9737559591252882
KJ473423_Acinetobacter KT381879_Caulobacter 7.398964395725855
KJ502657_Vibrio KT381879_Caulobacter 2.7813390985429454
KJ749827_Escherichia KT381879_Caulobacter 2.326885533062523
KM067278_Pseudomonas KT381879_Caulobacter 12.020321709485845
KM247287_Enterobacteria KT381879_Caulobacter 7.732863555208407
KM366097_Salmonella KT381879_Caulobacter 2.7358120722677945
KM370384_Lelliottia KT381879_Caulobacter 5.111919946670644
KM576124_Klebsiella KT381879_Caulobacter 4.897550853137664
KM819694_Proteus KT381879_Caulobacter 7.462849508846595
KM819695_Proteus KT381879_Caulobacter 4.897550853137664
KM819696_Proteus KT381879_Caulobacter 4.846630685699958
KP708985_Klebsiella KT381879_Caulobacter 7.528118671859772
KP708986_Klebsiella KT381879_Caulobacter 5.168415216078367
KP791805_Enterobacter KT381879_Caulobacter 1.1520803751444353
KP890822_Proteus KT381879_Caulobacter 4.897550853137664
KR054031_Pseudomonas KT381879_Caulobacter 12.020321709485845
KR149290_Acinetobacter KT381879_Caulobacter 7.156167726168055
KR604693_Pectobacterium KT381879_Caulobacter 6.931494004945064
KT184661_Yersinia KT381879_Caulobacter 15.415423388517063
KT240186_Dickeya KT381879_Caulobacter 6.931494004945064
KT321314_Enterobacter KT381879_Caulobacter 1.0516913291503664
KT339321_Acinetobacter KT381879_Caulobacter 7.66305807245095
KT367886_Klebsiella KT381879_Caulobacter 7.398964395725855
KT388102_Acinetobacter KT381879_Caulobacter 7.462849508846595
KT388103_Acinetobacter KT381879_Caulobacter 7.594833076344219
KT804908_Acinetobacter KT381879_Caulobacter 7.3364059529539585
KT949345_Aeromonas KT381879_Caulobacter 12.855399044343045
KT964103_Klebsiella KT381879_Caulobacter 7.462849508846595
KU197013_Xanthomonas KT381879_Caulobacter 31.714573295319365
KU310944_Pseudomonas KT381879_Caulobacter 7.215056789210699
KU595432_Xanthomonas KT381879_Caulobacter 31.558702311887263
KU595433_Xanthomonas KT381879_Caulobacter 31.40629531287568
KU666550_Klebsiella KT381879_Caulobacter 5.111919946670644
KU743887_Pseudomonas KT381879_Caulobacter 12.252510657670104
KU946962_Proteus KT381879_Caulobacter 4.747710763529508
KX066068_Pseudomonas KT381879_Caulobacter 26.32564612598978
KX211991_Klebsiella KT381879_Caulobacter 7.594833076344219
KX237514_Klebsiella KT381879_Caulobacter 7.27512030276864
KX278418_Pectobacterium KT381879_Caulobacter 7.098408168791998
KX278419_Pectobacterium KT381879_Caulobacter 7.098408168791998
KX279892_Escherichia KT381879_Caulobacter 5.056634973926986
KX397280_Phage KT381879_Caulobacter 14.414581665152252
KX458241_Pseudomonas KT381879_Caulobacter 29.239482184297284
KX587949_Klebsiella KT381879_Caulobacter 7.398964395725855
KX660669_Aquamicrobium KT381879_Caulobacter 38.48369540395143
KX756572_Pectobacterium KT381879_Caulobacter 12.763313879918371
KX856662_Klebsiella KT381879_Caulobacter 7.0417357078610685
KY000081_Klebsiella KT381879_Caulobacter 7.27512030276864
KY065149_Vibrio KT381879_Caulobacter 9.872067094742995
KY082667_Acinetobacter KT381879_Caulobacter 7.462849508846595
KY117485_Ralstonia KT381879_Caulobacter 9.659510684757343
KY250034_Pectobacterium KT381879_Caulobacter 2.5216215515017524
KY268295_Acinetobacter KT381879_Caulobacter 7.594833076344219
KY268296_Acinetobacter KT381879_Caulobacter 7.462849508846595
KY290756_Vibrio KT381879_Caulobacter 2.827852036757914
KY295891_Escherichia KT381879_Caulobacter 4.846630685699958
KY295892_Escherichia KT381879_Caulobacter 4.652446143879711
KY295897_Escherichia KT381879_Caulobacter 2.9240124524630744
KY316062_Ralstonia KT381879_Caulobacter 29.89844048542476
KY318515_Yersinia KT381879_Caulobacter 14.665296395061656
KY385423_Klebsiella KT381879_Caulobacter 7.398964395725855
KY464836_Ralstonia KT381879_Caulobacter 32.03736995211112
KY618819_Pseudomonas KT381879_Caulobacter 12.173558518438416
KY626176_Marinomonas KT381879_Caulobacter 2.7813390985429454
KY684082_Shigella KT381879_Caulobacter 7.528118671859772
KY888680_Acinetobacter KT381879_Caulobacter 7.3364059529539585
KY953156_Pectobacterium KT381879_Caulobacter 7.098408168791998
KY981272_Curvibacter KT381879_Caulobacter 39.56247313173897
LC063634_Pectobacterium KT381879_Caulobacter 6.931494004945064
LC375533_Pectobacterium KT381879_Caulobacter 6.877851016262587
LN610574_Pseudomonas KT381879_Caulobacter 11.872914401360603
LN610580_Pseudomonas KT381879_Caulobacter 11.872914401360603
LN878149_Cronobacter KT381879_Caulobacter 10.177558292480978
MF033347_Acinetobacter KT381879_Caulobacter 7.462849508846595
MF033348_Acinetobacter KT381879_Caulobacter 7.528118671859772
MF033349_Acinetobacter KT381879_Caulobacter 7.398964395725855
MF033350_Acinetobacter KT381879_Caulobacter 7.3364059529539585
MF033351_Acinetobacter KT381879_Caulobacter 7.398964395725855
MF278336_Alteromonas KT381879_Caulobacter 15.118603441463023
MF375456_Xanthomonas KT381879_Caulobacter 31.111275529377235
MF403005_Agrobacterium KT381879_Caulobacter 12.252510657670104
MF403006_Agrobacterium KT381879_Caulobacter 12.252510657670104
MF481197_Marinomonas KT381879_Caulobacter 2.6047509968762945
MF612071_Klebsiella KT381879_Caulobacter 5.168415216078367
MF621978_Caulobacter KT381879_Caulobacter 69.61042416021486
MF683623_Aeromonas KT381879_Caulobacter 12.673366347881714
MF754111_Vibrio KT381879_Caulobacter 7.528118671859772
MF754112_Vibrio KT381879_Caulobacter 7.462849508846595
MG004687_Escherichia KT381879_Caulobacter 4.7966964312065326
MG018929_Pseudomonas KT381879_Caulobacter 5.226174807878765
MG201401_Escherichia KT381879_Caulobacter 29.084787773737578
MG251390_Escherichia KT381879_Caulobacter 4.846630685699958
MG459218_UNVERIFIED: KT381879_Caulobacter 7.398964395725855
MG545917_Vibrio KT381879_Caulobacter 2.4812341587620015
MG592574_Vibrio KT381879_Caulobacter 17.20012020899296
MG599035_UNVERIFIED: KT381879_Caulobacter 7.27512030276864
MG652450_Ralstonia KT381879_Caulobacter 26.77448504078446
MG736918_Erwinia KT381879_Caulobacter 5.056634973926986
MG775042_Citrobacter KT381879_Caulobacter 4.846630685699958
MG775261_Pseudomonas KT381879_Caulobacter 23.464469473529405
MG845683_Pseudomonas KT381879_Caulobacter 9.524761429826576
MG878892_Salmonella KT381879_Caulobacter 14.840934849442313
MG972768_Klebsiella KT381879_Caulobacter 7.156167726168055
MH042230_Acinetobacter KT381879_Caulobacter 7.594833076344219
MH107770_Pseudomonas KT381879_Caulobacter 11.945917202386166
MH113812_Pseudomonas KT381879_Caulobacter 5.056634973926986
MH113813_Pseudomonas KT381879_Caulobacter 5.536108591836717
MH113814_Pseudomonas KT381879_Caulobacter 5.168415216078367
MH113815_Pseudomonas KT381879_Caulobacter 5.111919946670644
MH179473_Aeromonas KT381879_Caulobacter 12.585459358911002
MH684921_Sphingomonas KT381879_Caulobacter 54.068800446757194
MH729818_Escherichia KT381879_Caulobacter 5.002509666674889
MH763831_Acinetobacter KT381879_Caulobacter 7.27512030276864
MH800200_Acinetobacter KT381879_Caulobacter 7.398964395725855
MH807811_Pectobacterium KT381879_Caulobacter 7.098408168791998
MH807814_Pectobacterium KT381879_Caulobacter 7.27512030276864
MH807818_Pectobacterium KT381879_Caulobacter 7.528118671859772
MH979674_Pseudomonas KT381879_Caulobacter 11.872914401360603
MH992513_Aeromonas KT381879_Caulobacter 14.738250344948824
MK053931_Pectobacterium KT381879_Caulobacter 15.215287059582693
MK095193_Pectobacterium KT381879_Caulobacter 7.215056789210699
MK095202_Pectobacterium KT381879_Caulobacter 7.156167726168055
MK095203_Pectobacterium KT381879_Caulobacter 7.462849508846595
MK095209_Pectobacterium KT381879_Caulobacter 7.0417357078610685
MK095210_Pectobacterium KT381879_Caulobacter 7.156167726168055
MK278859_Acinetobacter KT381879_Caulobacter 7.27512030276864
MK387869_Providencia KT381879_Caulobacter 7.215056789210699
MK474470_UNVERIFIED: KT381879_Caulobacter 7.528118671859772
MK562503_Shigella KT381879_Caulobacter 4.7966964312065326
MK598851_Escherichia KT381879_Caulobacter 7.098408168791998
MK629528_Escherichia KT381879_Caulobacter 5.002509666674889
MT740728_Ralstonia KT381879_Caulobacter 34.20008679838557
vB_AbaA_Dino_vB_AbaA_Dino KT381879_Caulobacter 7.27512030276864
vB_AbaA_Fanak_vB_AbaA_Fanak KT381879_Caulobacter 7.398964395725855
vB_AbaA_Fishpie_vB_AbaA_Fishpie KT381879_Caulobacter 7.215056789210699
vB_AbaA_Illidan_vB_AbaA_Illidan KT381879_Caulobacter 7.3364059529539585
vB_AbaA_Malfurion_vB_AbaA_Malfurion KT381879_Caulobacter 7.3364059529539585
vB_AbaA_Margaret_vB_AbaA_Margaret KT381879_Caulobacter 7.3364059529539585
vB_AbaA_Tama_vB_AbaA_Tama KT381879_Caulobacter 7.3364059529539585
AB797215_Klebsiella KT381880_Citrobacter 18.58888994631966
AB897757_Klebsiella KT381880_Citrobacter 27.013001669602954
AC171169_Escherichia KT381880_Citrobacter 1.6747659709748408
AF158101_Escherichia KT381880_Citrobacter 171.28679872500243
AF320576_Bacteriophage KT381880_Citrobacter 3.6612627033208973
AJ630128_Bacteriophage KT381880_Citrobacter 24.836132772961307
AP011113_Enterobacteria KT381880_Citrobacter 168.25417735787084
AP014714_Edwardsiella KT381880_Citrobacter 164.91705854551378
AP018814_Enterobacteria KT381880_Citrobacter 165.25540917721912
AP018932_Escherichia KT381880_Citrobacter 170.87750884531235
AP019524_Tenacibaculum KT381880_Citrobacter 5.535024097704488
AP019559_Escherichia KT381880_Citrobacter 1.3071738471257852
AY266303_Aeromonas KT381880_Citrobacter 135.91480894694865
AY283928_Bacteriophage KT381880_Citrobacter 107.64183275760521
AY303349_Enterobacteria KT381880_Citrobacter 165.06124921992102
AY343333_Enterobacteria KT381880_Citrobacter 165.84346693526095
AY375531_Aeromonas KT381880_Citrobacter 156.01840685842598
AY939844_Prochlorococcus KT381880_Citrobacter 19.506866950574768
AY940168_Prochlorococcus KT381880_Citrobacter 22.53101681333507
AY967407_Escherichia KT381880_Citrobacter 300.0
DQ149023_Synechococcus KT381880_Citrobacter 26.527379471427924
DQ529280_Aeromonas KT381880_Citrobacter 148.84303684743844
DQ904452_Escherichia KT381880_Citrobacter 171.28679872500243
EF437941_Enterobacteria KT381880_Citrobacter 166.44008340165772
EF469154_Enterobacteria KT381880_Citrobacter 164.80144306797075
EU863408_Enterobacteria KT381880_Citrobacter 164.48422393541802
EU863409_Enterobacteria KT381880_Citrobacter 165.35729578040684
EU877232_Enterobacteria KT381880_Citrobacter 4.920295235734699
FJ373894_Shigella KT381880_Citrobacter 18.398558059157715
FJ839692_Escherichia KT381880_Citrobacter 170.472186832557
FJ839693_Enterobacteria KT381880_Citrobacter 172.695379886657
FM207411_Synechococcus KT381880_Citrobacter 22.036332359829682
FN667788_Campylobacter KT381880_Citrobacter 14.123484778210766
FN667789_Campylobacter KT381880_Citrobacter 13.876147167510663
FQ312032_Salmonella KT381880_Citrobacter 20.180503999497073
FR823450_Campylobacter KT381880_Citrobacter 23.460431116335137
GQ357915_Delftia KT381880_Citrobacter 20.27805122696888
GQ981382_Shigella KT381880_Citrobacter 166.62127261603948
GU071094_Synechococcus KT381880_Citrobacter 24.04343310080442
GU071095_Synechococcus KT381880_Citrobacter 22.66896385864638
GU071096_Synechococcus KT381880_Citrobacter 24.416501625542434
GU071097_Synechococcus KT381880_Citrobacter 22.892009587097377
GU071098_Synechococcus KT381880_Citrobacter 18.900649003442545
GU071101_Prochlorococcus KT381880_Citrobacter 25.40735440883751
GU071103_Prochlorococcus KT381880_Citrobacter 20.885917957595463
GU071105_Prochlorococcus KT381880_Citrobacter 24.36240580818073
GU071106_Synechococcus KT381880_Citrobacter 24.5804427707049
GU071108_Prochlorococcus KT381880_Citrobacter 22.78757195576885
GU075905_Prochlorococcus KT381880_Citrobacter 23.83593514244702
GU295964_Klebsiella KT381880_Citrobacter 300.0
GU296433_Campylobacter KT381880_Citrobacter 20.275368079785395
GU323318_Enterobacteria KT381880_Citrobacter 170.32337610734393
GU396103_Aeromonas KT381880_Citrobacter 136.85307866144868
GU459069_Aeromonas KT381880_Citrobacter 121.88156237377264
GU911519_Acinetobacter KT381880_Citrobacter 137.0504968849443
HE600015_Dickeya KT381880_Citrobacter 20.5931777362172
HE815464_Campylobacter KT381880_Citrobacter 10.630283232892367
HE956709_Yersinia KT381880_Citrobacter 154.82614781779637
HE956711_Yersinia KT381880_Citrobacter 169.08371246517038
HE978309_Enterobacteria KT381880_Citrobacter 165.64650903294145
HM004124_Acinetobacter KT381880_Citrobacter 133.32170865555088
HM035025_Shigella KT381880_Citrobacter 170.87750884531235
HM071924_Enterobacteria KT381880_Citrobacter 161.35364586640603
HM114315_Acinetobacter KT381880_Citrobacter 134.76280470744484
HM134276_Escherichia KT381880_Citrobacter 300.0
HM452125_Aeromonas KT381880_Citrobacter 143.48683054118968
HM452126_Aeromonas KT381880_Citrobacter 131.57320469271207
HM563683_Enterobacteria KT381880_Citrobacter 156.68230246408496
HM997020_Escherichia KT381880_Citrobacter 172.49254759661252
HQ259103_Salmonella KT381880_Citrobacter 20.130161196402998
HQ316583_Cyanophage KT381880_Citrobacter 23.285214190886876
HQ317292_Synechococcus KT381880_Citrobacter 22.944627765561723
HQ317383_Synechococcus KT381880_Citrobacter 22.684181917386738
HQ317393_Vibrio KT381880_Citrobacter 102.06751532223407
HQ331142_Salmonella KT381880_Citrobacter 159.82316713901005
HQ337021_Prochlorococcus KT381880_Citrobacter 21.797644403150304
HQ406778_Salmonella KT381880_Citrobacter 1.0819265166976963
HQ633071_Synechococcus KT381880_Citrobacter 20.39716781189694
HQ634174_Cyanophage KT381880_Citrobacter 25.196231594472525
HQ634175_Cyanophage KT381880_Citrobacter 24.09594112532802
HQ634177_Synechococcus KT381880_Citrobacter 23.139812215081673
HQ634178_Synechococcus KT381880_Citrobacter 24.5804427707049
HQ634189_Cyanophage KT381880_Citrobacter 24.14870742657682
HQ665011_Escherichia KT381880_Citrobacter 1.3071738471257852
HQ698922_Acinetobacter KT381880_Citrobacter 132.13813848459395
HQ728263_Erwinia KT381880_Citrobacter 1.315896436225211
HQ829472_Enterobacteria KT381880_Citrobacter 165.06124921992102
HQ918180_Klebsiella KT381880_Citrobacter 300.0
JN126049_Salmonella KT381880_Citrobacter 18.44576611537802
JN132397_Campylobacter KT381880_Citrobacter 23.460431116335137
JN202312_Enterobacteria KT381880_Citrobacter 171.49295638201892
JN225449_Enterobacteriaphage KT381880_Citrobacter 5.067922177926633
JN371768_Synechococcus KT381880_Citrobacter 25.56836276277205
JN371769_Synechococcus KT381880_Citrobacter 23.432621607740646
JN377894_Aeromonas KT381880_Citrobacter 148.02840082983815
JN377895_Aeromonas KT381880_Citrobacter 149.6183955165938
JN593240_Escherichia KT381880_Citrobacter 17.02062583698122
JN673056_Escherichia KT381880_Citrobacter 17.112540230844363
JN882285_Cronobacter KT381880_Citrobacter 29.87601502126891
JN882287_Cronobacter KT381880_Citrobacter 300.0
JN986846_Enterobacteria KT381880_Citrobacter 171.09934800696772
JQ513383_Enterobacteria KT381880_Citrobacter 27.12802028931947
JX123262_Aeromonas KT381880_Citrobacter 117.44931173721795
JX128257_Escherichia KT381880_Citrobacter 18.58888994631966
JX128259_Escherichia KT381880_Citrobacter 169.47574018566783
JX181825_Salmonella KT381880_Citrobacter 161.21434509984155
JX181828_Salmonella KT381880_Citrobacter 17.20544727317349
JX181829_Salmonella KT381880_Citrobacter 18.44576611537802
JX306041_Stenotrophomonas KT381880_Citrobacter 154.42267926600468
JX536493_Enterobacteria KT381880_Citrobacter 164.67566521517372
JX560968_Escherichia KT381880_Citrobacter 4.742407105673415
JX569801_Campylobacter KT381880_Citrobacter 20.39193103773689
JX878496_Serratia KT381880_Citrobacter 16.97503447693302
KC131129_Vibrio KT381880_Citrobacter 109.65403020953482
KC295538_Escherichia KT381880_Citrobacter 20.44683611479943
KC801932_Escherichia KT381880_Citrobacter 300.0
KF055347_Escherichia KT381880_Citrobacter 4.920295235734699
KF156338_Synechococcus KT381880_Citrobacter 22.839658528818973
KF156340_Synechococcus KT381880_Citrobacter 24.80299391723197
KF208315_Yersinia KT381880_Citrobacter 168.0546212434981
KF381361_Sinorhizobium KT381880_Citrobacter 39.41525292195517
KF562341_Escherichia KT381880_Citrobacter 168.0546212434981
KF582788_Escherichia KT381880_Citrobacter 163.72726828605127
KF669653_Salmonella KT381880_Citrobacter 18.832586644582648
KF669654_Salmonella KT381880_Citrobacter 18.93193446282501
KF835987_Pectobacterium KT381880_Citrobacter 159.19133274927214
KF925357_Escherichia KT381880_Citrobacter 170.472186832557
KJ000058_Salmonella KT381880_Citrobacter 160.01894820905207
KJ019028_Synechococcus KT381880_Citrobacter 24.20173449751939
KJ019040_Synechococcus KT381880_Citrobacter 24.416501625542434
KJ019052_Synechococcus KT381880_Citrobacter 21.168019932623725
KJ019054_Synechococcus KT381880_Citrobacter 22.735747271197038
KJ019058_Synechococcus KT381880_Citrobacter 21.08834992229352
KJ019071_Synechococcus KT381880_Citrobacter 24.416501625542434
KJ019082_Synechococcus KT381880_Citrobacter 22.997515739149613
KJ019089_Synechococcus KT381880_Citrobacter 22.38009709311106
KJ019091_Synechococcus KT381880_Citrobacter 22.351325168349298
KJ019133_Synechococcus KT381880_Citrobacter 24.308581102997522
KJ025957_Serratia KT381880_Citrobacter 152.84023508788184
KJ101592_Enterobacter KT381880_Citrobacter 174.85285524789217
KJ174317_Salmonella KT381880_Citrobacter 20.75268074499494
KJ174318_Salmonella KT381880_Citrobacter 18.304876627613982
KJ190157_Escherichia KT381880_Citrobacter 1.401501583531802
KJ668714_Escherichia KT381880_Citrobacter 171.09934800696772
KJ716335_Dickeya KT381880_Citrobacter 20.48831282336595
KM092515_Escherichia KT381880_Citrobacter 5.181947744922942
KM190144_Escherichia KT381880_Citrobacter 4.111938504349952
KM236237_Citrobacter KT381880_Citrobacter 300.0
KM236239_Citrobacter KT381880_Citrobacter 2.202913427978819
KM236240_Citrobacter KT381880_Citrobacter 162.30159811346184
KM359505_Prochlorococcus KT381880_Citrobacter 22.21804419091012
KM407600_Shigella KT381880_Citrobacter 167.26587556449533
KM501444_Shigella KT381880_Citrobacter 172.3279110307891
KM507819_Escherichia KT381880_Citrobacter 19.185187173752613
KM606994_Enterobacteria KT381880_Citrobacter 169.87147532191366
KM607000_Enterobacteria KT381880_Citrobacter 171.28679872500243
KM657822_Escherichia KT381880_Citrobacter 5.030553437811017
KM979354_Escherichia KT381880_Citrobacter 1.6490301118537172
KM979355_Escherichia KT381880_Citrobacter 1.6490301118537172
KP007359_Enterobacteria KT381880_Citrobacter 166.49186627401124
KP007360_Enterobacteria KT381880_Citrobacter 165.35294449364943
KP007361_Enterobacteria KT381880_Citrobacter 163.3545796929915
KP007362_Enterobacteria KT381880_Citrobacter 161.35932989200862
KP010413_Salmonella KT381880_Citrobacter 4.993495994882318
KP037007_Erwinia KT381880_Citrobacter 14.731417860766285
KP143762_Salmonella KT381880_Citrobacter 5.143614047401705
KP143763_Salmonella KT381880_Citrobacter 1.0385745227802357
KP202158_Yersinia KT381880_Citrobacter 149.05593383955775
KP211958_Cyanophage KT381880_Citrobacter 24.04343310080442
KP671755_Vibrio KT381880_Citrobacter 109.25879264004286
KP797973_Salmonella KT381880_Citrobacter 18.637106423781738
KP869100_Escherichia KT381880_Citrobacter 4.920295235734699
KP869101_Escherichia KT381880_Citrobacter 162.28971201966357
KP890823_Proteus KT381880_Citrobacter 177.45696060919735
KR014248_Escherichia KT381880_Citrobacter 4.993495994882318
KR052480_Sinorhizobium KT381880_Citrobacter 41.90838629313356
KR052482_Sinorhizobium KT381880_Citrobacter 39.96662144724786
KR233164_Salmonella KT381880_Citrobacter 1.523091592363489
KR269718_Escherichia KT381880_Citrobacter 168.31050270379924
KR269720_Klebsiella KT381880_Citrobacter 163.9152021659891
KR296692_Salmonella KT381880_Citrobacter 16.196551417792264
KR422352_Escherichia KT381880_Citrobacter 162.28971201966357
KR422353_Escherichia KT381880_Citrobacter 1.5479220809468455
KR560069_Stenotrophomonas KT381880_Citrobacter 31.511166837539438
KR869820_Citrobacter KT381880_Citrobacter 300.0
KT001915_Citrobacter KT381880_Citrobacter 169.94532130977234
KT001918_Klebsiella KT381880_Citrobacter 300.0
KT176190_Enterobacteria KT381880_Citrobacter 164.10400066311422
KT184308_Enterobacteria KT381880_Citrobacter 166.68401748707174
KT184309_Enterobacteria KT381880_Citrobacter 161.72548768142684
KT184311_Enterobacteria KT381880_Citrobacter 169.67313989532724
KT184312_Enterobacteria KT381880_Citrobacter 172.89919094695463
KT239446_Klebsiella KT381880_Citrobacter 168.50247050312086
KT321315_Enterobacter KT381880_Citrobacter 300.0
KT363872_Citrobacter KT381880_Citrobacter 1.942957244141299
KT454805_Escherichia KT381880_Citrobacter 3.3970337614207313
KT454806_Escherichia KT381880_Citrobacter 3.526972776097434
KU255730_Escherichia KT381880_Citrobacter 84.05498221774235
KU574722_Pectinobacterium KT381880_Citrobacter 25.596498224515653
KU594605_Cyanophage KT381880_Citrobacter 24.308581102997522
KU594606_Cyanophage KT381880_Citrobacter 23.58208909819186
KU686199_Synechococcus KT381880_Citrobacter 23.482212445479966
KU686201_Synechococcus KT381880_Citrobacter 22.33027847156555
KU686206_Synechococcus KT381880_Citrobacter 23.887434287761966
KU686207_Synechococcus KT381880_Citrobacter 24.85935864862531
KU686210_Synechococcus KT381880_Citrobacter 22.38009709311106
KU686211_Synechococcus KT381880_Citrobacter 22.182254556060624
KU686212_Synechococcus KT381880_Citrobacter 23.280111051595416
KU867307_Salmonella KT381880_Citrobacter 152.6875274084834
KU867876_Escherichia KT381880_Citrobacter 170.6743567345452
KU873925_Pseudomonas KT381880_Citrobacter 47.48339846647913
KU878968_Escherichia KT381880_Citrobacter 167.0710135963603
KU878969_Escherichia KT381880_Citrobacter 168.4546999202429
KU925172_Escherichia KT381880_Citrobacter 173.9332697460996
KX009778_Escherichia KT381880_Citrobacter 165.544247950797
KX017521_Salmonella KT381880_Citrobacter 1.2609462046606463
KX078569_Morganella KT381880_Citrobacter 174.11170298867603
KX130727_Escherichia KT381880_Citrobacter 300.0
KX130861_Shigella KT381880_Citrobacter 174.11170298867603
KX130862_Shigella KT381880_Citrobacter 166.68401748707174
KX130863_Shigella KT381880_Citrobacter 1.4984349512515713
KX130864_Shigella KT381880_Citrobacter 165.84346693526095
KX130865_Shigella KT381880_Citrobacter 166.68401748707174
KX147096_Serratia KT381880_Citrobacter 16.884570961407007
KX245012_Salmonella KT381880_Citrobacter 20.281999811722343
KX258185_Klebsiella KT381880_Citrobacter 165.9207001003402
KX349289_Synechococcus KT381880_Citrobacter 24.308581102997522
KX349294_Cyanophage KT381880_Citrobacter 23.733673560806768
KX349310_Cyanophage KT381880_Citrobacter 23.157825789301356
KX349313_Cyanophage KT381880_Citrobacter 23.157825789301356
KX377933_Escherichia KT381880_Citrobacter 4.920295235734699
KX405003_Salmonella KT381880_Citrobacter 4.884142328935647
KX431559_Cronobacter KT381880_Citrobacter 300.0
KX438380_Salmonella KT381880_Citrobacter 18.540929485103902
KX443552_Cronobacter KT381880_Citrobacter 300.0
KX452698_UNVERIFIED: KT381880_Citrobacter 171.28679872500243
KX765865_Salmonella KT381880_Citrobacter 19.688742262939936
KX828711_Shigella KT381880_Citrobacter 169.06216231406125
KX879627_Campylobacter KT381880_Citrobacter 20.39193103773689
KY000080_Klebsiella KT381880_Citrobacter 165.42767922437017
KY290975_Escherichia KT381880_Citrobacter 174.51578615543878
KY593455_Yersinia KT381880_Citrobacter 158.98936752190886
KY608965_UNVERIFIED: KT381880_Citrobacter 164.29367185505544
KY608967_UNVERIFIED: KT381880_Citrobacter 174.7192720403841
KY626162_Salmonella KT381880_Citrobacter 2.3559283276823972
KY630187_Serratia KT381880_Citrobacter 25.428417758660533
KY677846_Escherichia KT381880_Citrobacter 1.4496340667414742
KY683735_Escherichia KT381880_Citrobacter 165.84346693526095
KY703222_Escherichia KT381880_Citrobacter 165.17118260708878
KY787213_Salmonella KT381880_Citrobacter 19.98071999952656
KY914485_Aeromonas KT381880_Citrobacter 24.662291480990135
KY945241_Synechococcus KT381880_Citrobacter 25.514434609095876
KY963424_Shigella KT381880_Citrobacter 1.2609462046606463
KY971610_Pseudomonas KT381880_Citrobacter 150.09992996969058
KY979132_Acidovorax KT381880_Citrobacter 32.06274267891463
LC168164_Tenacibaculum KT381880_Citrobacter 5.847852741018855
LC348379_Escherichia KT381880_Citrobacter 169.87147532191366
LC348380_Escherichia KT381880_Citrobacter 174.3541009304273
LC371242_Escherichia KT381880_Citrobacter 162.47525097045977
LC373201_Enterobacter KT381880_Citrobacter 20.93426879000444
LN881726_Escherichia KT381880_Citrobacter 172.49254759661252
LN881728_Escherichia KT381880_Citrobacter 171.49274070928783
LN881729_Escherichia KT381880_Citrobacter 172.49254759661252
LN881732_Escherichia KT381880_Citrobacter 172.49254759661252
LN887948_Escherichia KT381880_Citrobacter 1.2839836383987144
LR027384_Escherichia KT381880_Citrobacter 1.4254853629438333
LR027389_Escherichia KT381880_Citrobacter 1.1927317895839122
LR215722_Yersinia KT381880_Citrobacter 170.2709895630018
LR215723_Yersinia KT381880_Citrobacter 172.08978154525457
LR215724_Yersinia KT381880_Citrobacter 174.92373326197432
LT614807_Cronobacter KT381880_Citrobacter 171.7294977288651
LT960551_Yersinia KT381880_Citrobacter 26.043259041086312
MF001354_Salmonella KT381880_Citrobacter 169.67313989532724
MF001355_Proteus KT381880_Citrobacter 168.6561984601705
MF001359_Escherichia KT381880_Citrobacter 170.2709895630018
MF001360_Escherichia KT381880_Citrobacter 169.08371246517038
MF001362_Salmonella KT381880_Citrobacter 18.685581592978192
MF001363_Salmonella KT381880_Citrobacter 1.2609462046606463
MF036690_Serratia KT381880_Citrobacter 166.49186627401124
MF036692_Serratia KT381880_Citrobacter 167.36364534794762
MF158040_Shigella KT381880_Citrobacter 2.027524257417477
MF158045_Shigella KT381880_Citrobacter 170.472186832557
MF158046_Shigella KT381880_Citrobacter 171.8898292385851
MF327003_Shigella KT381880_Citrobacter 2.027524257417477
MF327004_Shigella KT381880_Citrobacter 1.9709239327413623
MF327007_Shigella KT381880_Citrobacter 172.89919094695463
MF327008_Shigella KT381880_Citrobacter 172.49254759661252
MF351863_Synechococcus KT381880_Citrobacter 22.351325168349298
MF360957_Bacillus KT381880_Citrobacter 2.2257240520341224
MF370964_Pseudoalteromonas KT381880_Citrobacter 1.9868285207619838
MF402939_Escherichia KT381880_Citrobacter 1.2380596521947993
MF403008_Agrobacterium KT381880_Citrobacter 12.460024775184444
MF448340_Aeromonas KT381880_Citrobacter 120.84451218408391
MF479730_Aeromonas KT381880_Citrobacter 151.61182780650282
MF498775_Aeromonas KT381880_Citrobacter 118.7125103863534
MF681663_Salmonella KT381880_Citrobacter 1.2839836383987144
MF957259_Salmonella KT381880_Citrobacter 165.03170640570391
MG250483_Aeromonas KT381880_Citrobacter 133.87037871173536
MG250484_Citrobacter KT381880_Citrobacter 167.5966118353068
MG383452_Escherichia KT381880_Citrobacter 18.398558059157715
MG387042_Salmonella KT381880_Citrobacter 1.3776806051544064
MG428990_Klebsiella KT381880_Citrobacter 18.58888994631966
MG428991_Klebsiella KT381880_Citrobacter 18.493222406074597
MG428992_Salmonella KT381880_Citrobacter 18.35159572222544
MG589383_Shigella KT381880_Citrobacter 162.67026442630402
MG646669_Salmonella KT381880_Citrobacter 4.993495994882318
MG646672_Salmonella KT381880_Citrobacter 5.298966126515225
MG696114_Proteus KT381880_Citrobacter 170.51603826899384
MG746602_Klebsiella KT381880_Citrobacter 153.68241291155547
MG748547_Escherichia KT381880_Citrobacter 18.685581592978192
MG770379_Klebsiella KT381880_Citrobacter 17.394324273197412
MG775043_Citrobacter KT381880_Citrobacter 170.87750884531235
MG781190_Escherichia KT381880_Citrobacter 174.51578615543878
MG867727_Escherichia KT381880_Citrobacter 172.49254759661252
MG973030_Erwinia KT381880_Citrobacter 14.497475463805422
MG999954_Enterobacter KT381880_Citrobacter 172.65000204201814
MH051913_Enterobacteria KT381880_Citrobacter 165.544247950797
MH051915_Enterobacteria KT381880_Citrobacter 173.9332697460996
MH051916_Enterobacteria KT381880_Citrobacter 171.49295638201892
MH051917_Enterobacteria KT381880_Citrobacter 160.25811229227403
MH059636_Erwinia KT381880_Citrobacter 151.72294992480255
MH107246_Synechococcus KT381880_Citrobacter 22.679030297179224
MH165274_Acinetobacter KT381880_Citrobacter 133.66741705074153
MH179476_Aeromonas KT381880_Citrobacter 149.22054247745467
MH179477_Aeromonas KT381880_Citrobacter 148.6316350806745
MH203051_Escherichia KT381880_Citrobacter 1.9991118142959063
MH243439_Escherichia KT381880_Citrobacter 171.28679872500243
MH333064_Klebsiella KT381880_Citrobacter 168.8890670466792
MH359124_Escherichia KT381880_Citrobacter 167.26587556449533
MH370366_Salmonella KT381880_Citrobacter 1.1927317895839122
MH370367_Salmonella KT381880_Citrobacter 1.330518760532259
MH370369_Salmonella KT381880_Citrobacter 1.330518760532259
MH370371_Salmonella KT381880_Citrobacter 18.783318920567716
MH370375_Salmonella KT381880_Citrobacter 1.3540203451190784
MH370376_Salmonella KT381880_Citrobacter 1.2609462046606463
MH370378_Salmonella KT381880_Citrobacter 1.4254853629438333
MH370379_Salmonella KT381880_Citrobacter 1.2153221219501589
MH370380_Salmonella KT381880_Citrobacter 1.3540203451190784
MH370386_Salmonella KT381880_Citrobacter 1.3071738471257852
MH375644_Vibrio KT381880_Citrobacter 14.378989568656301
MH412654_Synechococcus KT381880_Citrobacter 21.70370261667171
MH460829_Acinetobacter KT381880_Citrobacter 132.97940903729466
MH512890_Cyanophage KT381880_Citrobacter 22.084743158321473
MH553563_Enterobacteria KT381880_Citrobacter 170.0707554913613
MH560358_Escherichia KT381880_Citrobacter 165.25540917721912
MH629685_Synechococcus KT381880_Citrobacter 23.710905115719665
MH631454_Salmonella KT381880_Citrobacter 1.3540203451190784
MH645904_Vibrio KT381880_Citrobacter 1.2839836383987144
MH709120_Salmonella KT381880_Citrobacter 20.281999811722343
MH709121_Salmonella KT381880_Citrobacter 17.346715334127488
MH713599_Acinetobacter KT381880_Citrobacter 132.97940903729466
MH729874_Klebsiella KT381880_Citrobacter 167.85602218921974
MH745368_Escherichia KT381880_Citrobacter 1.4984349512515713
MH791405_UNVERIFIED: KT381880_Citrobacter 20.384594927601498
MH809535_Yersinia KT381880_Citrobacter 167.0710135963603
MH837626_Escherichia KT381880_Citrobacter 174.11170298867603
MH920639_Synechococcus KT381880_Citrobacter 25.55979737861838
MH925094_UNVERIFIED: KT381880_Citrobacter 2.563805497571794
MH929319_Serratia KT381880_Citrobacter 17.02062583698122
MH992121_UNVERIFIED: KT381880_Citrobacter 169.47574018566783
MH992510_Escherichia KT381880_Citrobacter 172.2906845964613
MK005300_Salmonella KT381880_Citrobacter 1.2380596521947993
MK047717_Escherichia KT381880_Citrobacter 165.64650903294145
MK050846_Salmonella KT381880_Citrobacter 1.2153221219501589
MK234886_Escherichia KT381880_Citrobacter 167.26587556449533
MK278860_Acinetobacter KT381880_Citrobacter 129.69921593293884
MK295203_Escherichia KT381880_Citrobacter 139.11708912666552
MK327939_Escherichia KT381880_Citrobacter 170.2709895630018
MK327942_Escherichia KT381880_Citrobacter 168.4546999202429
MK327946_Escherichia KT381880_Citrobacter 167.0710135963603
MK370036_Salmonella KT381880_Citrobacter 1.1479855849225915
MK373779_Escherichia KT381880_Citrobacter 174.7192720403841
MK373781_Escherichia KT381880_Citrobacter 167.6583709451554
MK373783_Escherichia KT381880_Citrobacter 19.54606988750493
MK373785_Escherichia KT381880_Citrobacter 171.69081860619318
MK373787_Escherichia KT381880_Citrobacter 173.10399040046462
MK393882_Salmonella KT381880_Citrobacter 1.2839836383987144
MK509462_Shigella KT381880_Citrobacter 19.931426362910273
MK728825_Salmonella KT381880_Citrobacter 1.2839836383987144
MK795384_Vibrio KT381880_Citrobacter 25.55979737861838
MK838112_Aeromonas KT381880_Citrobacter 1.7006904838904369
MK838115_Aeromonas KT381880_Citrobacter 1.8876743460100371
MK886800_Escherichia KT381880_Citrobacter 172.89919094695463
MK947459_Salmonella KT381880_Citrobacter 1.2839836383987144
MK962750_Shigella KT381880_Citrobacter 172.08978154525457
MK962757_Shigella KT381880_Citrobacter 161.72548768142684
MK972690_Salmonella KT381880_Citrobacter 20.130161196402998
MK972699_Salmonella KT381880_Citrobacter 18.783318920567716
MK972707_Salmonella KT381880_Citrobacter 1.2609462046606463
MK972715_Salmonella KT381880_Citrobacter 1.523091592363489
MN022787_Salmonella KT381880_Citrobacter 1.2609462046606463
MN026741_Salmonella KT381880_Citrobacter 1.4254853629438333
MN044033_Klebsiella KT381880_Citrobacter 156.99659573463435
MN045230_Klebsiella KT381880_Citrobacter 18.93193446282501
MN095771_Serratia KT381880_Citrobacter 156.8611808850953
MN095772_Stenotrophomonas KT381880_Citrobacter 34.95253625850927
MN098328_Stenotrophomonas KT381880_Citrobacter 34.836587697999136
MN187969_Salmonella KT381880_Citrobacter 1.1479855849225915
MN197465_Salmonella KT381880_Citrobacter 1.125826226678745
MN218191_Salmonella KT381880_Citrobacter 1.2839836383987144
MN316588_Escherichia KT381880_Citrobacter 1.2839836383987144
MN379739_Salmonella KT381880_Citrobacter 1.3776806051544064
MN478483_Klebsiella KT381880_Citrobacter 19.833603505955338
MN580668_Salmonella KT381880_Citrobacter 165.9207001003402
MN648195_Acinetobacter KT381880_Citrobacter 133.49413248825672
MN709128_Acinetobacter KT381880_Citrobacter 133.32170865555088
MN716856_Yersinia KT381880_Citrobacter 175.12917934579568
MN718199_Vibrio KT381880_Citrobacter 14.870457408959211
MN723850_Acinetobacter KT381880_Citrobacter 132.7657144964146
MN732883_Acinetobacter KT381880_Citrobacter 131.3688725176284
MN782535_Acinetobacter KT381880_Citrobacter 133.8415710424259
MN864145_Escherichia KT381880_Citrobacter 163.8338071663018
MN864865_Acinetobacter KT381880_Citrobacter 133.49413248825672
MN871491_UNVERIFIED_ORG: KT381880_Citrobacter 18.493222406074597
MN871495_UNVERIFIED_ORG: KT381880_Citrobacter 19.98071999952656
MN871498_UNVERIFIED_ORG: KT381880_Citrobacter 19.78506918114294
MN882610_Enterobacter KT381880_Citrobacter 162.47525097045977
MN895434_Escherichia KT381880_Citrobacter 169.67313989532724
MN895437_Escherichia KT381880_Citrobacter 170.87750884531235
MN895438_Escherichia KT381880_Citrobacter 169.47574018566783
MN956514_Salmonella KT381880_Citrobacter 1.125826226678745
MN970211_Phage KT381880_Citrobacter 1.1038070924876449
MN994496_Phage KT381880_Citrobacter 1.0385745227802357
MN994497_Phage KT381880_Citrobacter 172.695379886657
MN994502_Phage KT381880_Citrobacter 1.0819265166976963
MT074448_Salmonella KT381880_Citrobacter 1.4496340667414742
MT074449_Salmonella KT381880_Citrobacter 1.330518760532259
MT074450_Salmonella KT381880_Citrobacter 1.3540203451190784
MT074457_Salmonella KT381880_Citrobacter 1.3071738471257852
MT074458_Salmonella KT381880_Citrobacter 1.2609462046606463
MT074459_Salmonella KT381880_Citrobacter 1.2153221219501589
MT074465_Salmonella KT381880_Citrobacter 1.125826226678745
MT074466_Salmonella KT381880_Citrobacter 1.2153221219501589
MT074469_Salmonella KT381880_Citrobacter 17.735156479274497
MT074470_Salmonella KT381880_Citrobacter 17.83506126627708
MT074471_Salmonella KT381880_Citrobacter 20.281999811722343
MT074472_Salmonella KT381880_Citrobacter 18.58888994631966
MT074474_Salmonella KT381880_Citrobacter 16.884570961407007
MT074475_Salmonella KT381880_Citrobacter 20.130161196402998
MT074477_Salmonella KT381880_Citrobacter 18.93193446282501
MT074478_Salmonella KT381880_Citrobacter 19.833603505955338
MT074479_Salmonella KT381880_Citrobacter 20.281999811722343
MT074480_Salmonella KT381880_Citrobacter 20.180503999497073
MT078988_Salmonella KT381880_Citrobacter 21.329850653461946
MT176424_Citrobacter KT381880_Citrobacter 170.0707554913613
MT176425_Citrobacter KT381880_Citrobacter 168.25417735787084
MT176426_Serratia KT381880_Citrobacter 173.309788014953
MT179807_Escherichia KT381880_Citrobacter 168.8890670466792
MT234342_Agrobacterium KT381880_Citrobacter 34.8902211774534
MT682712_Escherichia KT381880_Citrobacter 168.31050270379924
MT682713_Escherichia KT381880_Citrobacter 165.25540917721912
MT682714_Escherichia KT381880_Citrobacter 173.91108734408186
OL770258_Acinetobacter KT381880_Citrobacter 133.66741705074153
OL770259_Acinetobacter KT381880_Citrobacter 133.66741705074153
OL770260_Acinetobacter KT381880_Citrobacter 132.4722050233632
OL770261_Acinetobacter KT381880_Citrobacter 133.66741705074153
OL770262_Acinetobacter KT381880_Citrobacter 132.97940903729466
vB_AbaM_Konradin_Hun_vB_AbaM_Konradin_Hun KT381880_Citrobacter 134.01660329721287
vB_AbaM_Nayy4_Hun_vB_AbaM_Nayy4_Hun KT381880_Citrobacter 132.97940903729466
vB_AbaM_PhT2_Hun_vB_AbaM_PhT2_Hun KT381880_Citrobacter 130.02670935721002
vB_AbaM_Porter_vB_AbaM_Porter KT381880_Citrobacter 130.02670935721002
AB451219_Ralstonia KT388102_Acinetobacter 7.521762776235198
AB716666_Klebsiella KT388102_Acinetobacter 24.07520890813866
AB720063_Xanthomonas KT388102_Acinetobacter 5.262543026485828
AB775549_Pseudomonas KT388102_Acinetobacter 2.950117776776791
AB854109_Ralstonia KT388102_Acinetobacter 25.69897435180957
AB920995_Ralstonia KT388102_Acinetobacter 9.387261995715022
AB983711_Ralstonia KT388102_Acinetobacter 9.68639861677951
AF493143_Pseudomonas KT388102_Acinetobacter 3.4558940790692674
AJ251805_Bacteriophage KT388102_Acinetobacter 3.1881768578485516
AJ505558_Bacteriophage KT388102_Acinetobacter 17.7045703006435
AM084415_Enterobacteria KT388102_Acinetobacter 4.688386703951476
AM183667_Bacteriophage KT388102_Acinetobacter 3.3996201546749276
AM265638_Bacteriophage KT388102_Acinetobacter 17.994787562105678
AM265639_Pseudomonas KT388102_Acinetobacter 20.53862331649621
AM910651_Pseudomonas KT388102_Acinetobacter 17.43110595109042
AP008979_Xanthomonas KT388102_Acinetobacter 4.912313576197148
AP013549_Uncultured KT388102_Acinetobacter 1.4844944202555936
AY288927_Salmonella KT388102_Acinetobacter 5.428519691241613
AY299121_Xanthomonas KT388102_Acinetobacter 4.688386703951476
AY370674_Escherichia KT388102_Acinetobacter 5.316692038587734
DQ777876_Xanthomonas KT388102_Acinetobacter 4.645843376503679
EF160123_Erwinia KT388102_Acinetobacter 5.15753680393834
EU056923_Pseudomonas KT388102_Acinetobacter 17.6116511364267
EU236438_Pseudomonas KT388102_Acinetobacter 17.7045703006435
EU652770_Morganella KT388102_Acinetobacter 3.0422038177396846
EU717894_Xanthomonas KT388102_Acinetobacter 2.6167928518721197
EU734170_Yersinia KT388102_Acinetobacter 3.3996201546749276
EU734171_Enterobacteria KT388102_Acinetobacter 3.239121951122529
EU734174_Enterobacteria KT388102_Acinetobacter 5.372000716537627
FJ194439_Kluyvera KT388102_Acinetobacter 3.291302590786552
FJ896200_Vibrio KT388102_Acinetobacter 23.570260031708855
FN263372_Pseudomonas KT388102_Acinetobacter 17.7045703006435
FN594518_Pseudomonas KT388102_Acinetobacter 20.43408210376228
FR687252_Pantoea KT388102_Acinetobacter 21.095632291331764
FR751545_Pantoea KT388102_Acinetobacter 20.331613901565934
GQ413938_Klebsiella KT388102_Acinetobacter 26.18319041294337
GU595417_Escherichia KT388102_Acinetobacter 5.2095061649224395
HE956707_Yersinia KT388102_Acinetobacter 7.96993349277683
HE956710_Yersinia KT388102_Acinetobacter 7.521762776235198
HG793132_Burkholderia KT388102_Acinetobacter 12.902946373470847
HG818823_Citrobacter KT388102_Acinetobacter 5.605897531989811
HG818824_Citrobacter KT388102_Acinetobacter 5.428519691241613
HQ186308_Acinetobacter KT388102_Acinetobacter 140.66721869672415
HQ333270_Yersinia KT388102_Acinetobacter 3.3447800193319743
JN651747_Aeromonas KT388102_Acinetobacter 7.7057429962682935
JN882298_Escherichia KT388102_Acinetobacter 10.226626068174319
JN986844_Enterobacteria KT388102_Acinetobacter 5.106592932224807
JN991020_Pseudomonas KT388102_Acinetobacter 8.111248227614537
JQ267518_Enterobacter KT388102_Acinetobacter 25.35975644130364
JQ837901_Pectobacterium KT388102_Acinetobacter 2.8618147975349153
JQ965700_Yersinia KT388102_Acinetobacter 5.605897531989811
JQ965703_Yersinia KT388102_Acinetobacter 5.372000716537627
JX290549_Pectobacterium KT388102_Acinetobacter 23.81703434385686
JX483874_Rhizobium KT388102_Acinetobacter 14.949798744527428
JX483879_Rhizobium KT388102_Acinetobacter 15.205552371402092
JX483880_Rhizobium KT388102_Acinetobacter 14.949798744527428
JX501340_Pseudomonas KT388102_Acinetobacter 17.7993479558476
JX658790_Acinetobacter KT388102_Acinetobacter 141.33851654663732
JX997978_Pseudomonas KT388102_Acinetobacter 17.7993479558476
KC107834_Cronobacter KT388102_Acinetobacter 5.605897531989811
KC311669_Acinetobacter KT388102_Acinetobacter 72.76375109105072
KC853746_Burkholderia KT388102_Acinetobacter 10.613042308886026
KF319020_Proteus KT388102_Acinetobacter 20.865571629682602
KF322026_Vibrio KT388102_Acinetobacter 5.605897531989811
KF626667_Xylella KT388102_Acinetobacter 5.316692038587734
KF669656_Acinetobacter KT388102_Acinetobacter 79.01605221331855
KF700371_Erwinia KT388102_Acinetobacter 3.291302590786552
KF765493_Klebsiella KT388102_Acinetobacter 26.440731080213634
KF800937_Vibrio KT388102_Acinetobacter 5.605897531989811
KJ473423_Acinetobacter KT388102_Acinetobacter 72.53216940166092
KJ502657_Vibrio KT388102_Acinetobacter 5.372000716537627
KJ748011_Escherichia KT388102_Acinetobacter 5.731297221224903
KJ749827_Escherichia KT388102_Acinetobacter 4.820397247768366
KM067278_Pseudomonas KT388102_Acinetobacter 17.7045703006435
KM242061_Escherichia KT388102_Acinetobacter 3.0422038177396846
KM247287_Enterobacteria KT388102_Acinetobacter 18.750311628843157
KM366096_Salmonella KT388102_Acinetobacter 3.1384103114881086
KM366097_Salmonella KT388102_Acinetobacter 5.316692038587734
KM370384_Lelliottia KT388102_Acinetobacter 7.834945682028746
KM576124_Klebsiella KT388102_Acinetobacter 23.570260031708855
KM819694_Proteus KT388102_Acinetobacter 21.095632291331764
KM819695_Proteus KT388102_Acinetobacter 5.15753680393834
KM819696_Proteus KT388102_Acinetobacter 5.106592932224807
KP708985_Klebsiella KT388102_Acinetobacter 24.07520890813866
KP708986_Klebsiella KT388102_Acinetobacter 18.521872445745803
KP791805_Enterobacter KT388102_Acinetobacter 1.3219250338440283
KP890822_Proteus KT388102_Acinetobacter 5.15753680393834
KR054031_Pseudomonas KT388102_Acinetobacter 17.7045703006435
KR149290_Acinetobacter KT388102_Acinetobacter 135.86981212938434
KR153873_Delftia KT388102_Acinetobacter 3.0422038177396846
KR604693_Pectobacterium KT388102_Acinetobacter 22.889226271305592
KT184661_Yersinia KT388102_Acinetobacter 7.96993349277683
KT240186_Dickeya KT388102_Acinetobacter 25.69897435180957
KT321314_Enterobacter KT388102_Acinetobacter 1.2214917636317306
KT339321_Acinetobacter KT388102_Acinetobacter 148.03024449891325
KT367886_Klebsiella KT388102_Acinetobacter 20.979320851266042
KT381879_Caulobacter KT388102_Acinetobacter 7.462849508846595
KT388103_Acinetobacter KT388102_Acinetobacter 157.87131780551718
KT804908_Acinetobacter KT388102_Acinetobacter 133.33228851489437
KT949345_Aeromonas KT388102_Acinetobacter 8.03976318078908
KT964103_Klebsiella KT388102_Acinetobacter 21.095632291331764
KT990215_Escherichia KT388102_Acinetobacter 2.950117776776791
KU183006_Klebsiella KT388102_Acinetobacter 5.372000716537627
KU197013_Xanthomonas KT388102_Acinetobacter 7.643160348866399
KU310944_Pseudomonas KT388102_Acinetobacter 32.186490919107186
KU595432_Xanthomonas KT388102_Acinetobacter 10.083425218763686
KU595433_Xanthomonas KT388102_Acinetobacter 10.013995879026588
KU666550_Klebsiella KT388102_Acinetobacter 24.07520890813866
KU687347_Citrobacter KT388102_Acinetobacter 3.3447800193319743
KU743887_Pseudomonas KT388102_Acinetobacter 17.994787562105678
KU927499_Escherichia KT388102_Acinetobacter 2.950117776776791
KU946962_Proteus KT388102_Acinetobacter 5.007625602490679
KX066068_Pseudomonas KT388102_Acinetobacter 12.988928323364746
KX130726_Escherichia KT388102_Acinetobacter 3.291302590786552
KX211991_Klebsiella KT388102_Acinetobacter 21.336424802358103
KX237514_Klebsiella KT388102_Acinetobacter 23.570260031708855
KX278418_Pectobacterium KT388102_Acinetobacter 23.219387625887794
KX278419_Pectobacterium KT388102_Acinetobacter 26.05843764612877
KX279892_Escherichia KT388102_Acinetobacter 5.316692038587734
KX397280_Phage KT388102_Acinetobacter 14.867813238675271
KX458241_Pseudomonas KT388102_Acinetobacter 10.376035333592267
KX587949_Klebsiella KT388102_Acinetobacter 20.979320851266042
KX660669_Aquamicrobium KT388102_Acinetobacter 10.453240974139423
KX712070_Klebsiella KT388102_Acinetobacter 2.995667841029384
KX712071_Klebsiella KT388102_Acinetobacter 3.0897691719790075
KX756572_Pectobacterium KT388102_Acinetobacter 7.96993349277683
KX778611_Serratia KT388102_Acinetobacter 3.0897691719790075
KX856662_Klebsiella KT388102_Acinetobacter 23.107155606296175
KY000081_Klebsiella KT388102_Acinetobacter 23.570260031708855
KY065149_Vibrio KT388102_Acinetobacter 10.226626068174319
KY082667_Acinetobacter KT388102_Acinetobacter 149.8976199030416
KY084243_Pectobacterium KT388102_Acinetobacter 3.1881768578485516
KY117485_Ralstonia KT388102_Acinetobacter 23.450840282651438
KY124276_Pectobacterium KT388102_Acinetobacter 3.0897691719790075
KY250034_Pectobacterium KT388102_Acinetobacter 5.056634973926986
KY250035_Pectobacterium KT388102_Acinetobacter 3.0897691719790075
KY268295_Acinetobacter KT388102_Acinetobacter 122.49429790626637
KY268296_Acinetobacter KT388102_Acinetobacter 144.73806963185453
KY290756_Vibrio KT388102_Acinetobacter 5.428519691241613
KY295891_Escherichia KT388102_Acinetobacter 7.521762776235198
KY295892_Escherichia KT388102_Acinetobacter 7.292719451804679
KY295897_Escherichia KT388102_Acinetobacter 5.545408340662831
KY316062_Ralstonia KT388102_Acinetobacter 13.353294634216486
KY318515_Yersinia KT388102_Acinetobacter 9.945937637117453
KY385423_Klebsiella KT388102_Acinetobacter 23.81703434385686
KY450753_UNVERIFIED: KT388102_Acinetobacter 3.1384103114881086
KY464836_Ralstonia KT388102_Acinetobacter 10.300521203570376
KY618819_Pseudomonas KT388102_Acinetobacter 17.89606011249391
KY626176_Marinomonas KT388102_Acinetobacter 5.372000716537627
KY652723_Klebsiella KT388102_Acinetobacter 3.0422038177396846
KY652725_Klebsiella KT388102_Acinetobacter 2.950117776776791
KY684082_Shigella KT388102_Acinetobacter 24.07520890813866
KY888680_Acinetobacter KT388102_Acinetobacter 147.95121096856684
KY953156_Pectobacterium KT388102_Acinetobacter 23.219387625887794
KY981272_Curvibacter KT388102_Acinetobacter 16.299596462552234
LC063634_Pectobacterium KT388102_Acinetobacter 25.69897435180957
LC216347_Pectobacterium KT388102_Acinetobacter 3.1384103114881086
LC375533_Pectobacterium KT388102_Acinetobacter 22.783363043938497
LN610574_Pseudomonas KT388102_Acinetobacter 17.52051886220406
LN610580_Pseudomonas KT388102_Acinetobacter 17.52051886220406
LN878149_Cronobacter KT388102_Acinetobacter 5.486302988679691
LT960606_Yersinia KT388102_Acinetobacter 5.262543026485828
LT961845_Yersinia KT388102_Acinetobacter 5.605897531989811
LT962379_Yersinia KT388102_Acinetobacter 5.2095061649224395
LT962475_Yersinia KT388102_Acinetobacter 5.372000716537627
MF033347_Acinetobacter KT388102_Acinetobacter 139.74643240903657
MF033348_Acinetobacter KT388102_Acinetobacter 140.66721869672415
MF033349_Acinetobacter KT388102_Acinetobacter 134.09401149023623
MF033350_Acinetobacter KT388102_Acinetobacter 124.18488905827981
MF033351_Acinetobacter KT388102_Acinetobacter 134.09401149023623
MF278336_Alteromonas KT388102_Acinetobacter 12.902946373470847
MF285615_Klebsiella KT388102_Acinetobacter 3.0897691719790075
MF285616_Leclercia KT388102_Acinetobacter 3.1881768578485516
MF285620_Serratia KT388102_Acinetobacter 3.291302590786552
MF375456_Xanthomonas KT388102_Acinetobacter 7.405065747377703
MF403005_Agrobacterium KT388102_Acinetobacter 12.655880008283528
MF403006_Agrobacterium KT388102_Acinetobacter 12.655880008283528
MF481197_Marinomonas KT388102_Acinetobacter 5.15753680393834
MF612071_Klebsiella KT388102_Acinetobacter 21.336424802358103
MF621978_Caulobacter KT388102_Acinetobacter 7.462849508846595
MF683623_Aeromonas KT388102_Acinetobacter 7.901684291532785
MF754111_Vibrio KT388102_Acinetobacter 21.21462457183491
MF754112_Vibrio KT388102_Acinetobacter 21.095632291331764
MF979559_Ralstonia KT388102_Acinetobacter 3.0422038177396846
MG004687_Escherichia KT388102_Acinetobacter 5.056634973926986
MG018929_Pseudomonas KT388102_Acinetobacter 5.486302988679691
MG201401_Escherichia KT388102_Acinetobacter 10.300521203570376
MG250485_Pseudomonas KT388102_Acinetobacter 3.0897691719790075
MG251390_Escherichia KT388102_Acinetobacter 5.106592932224807
MG366114_UNVERIFIED: KT388102_Acinetobacter 12.936821651043822
MG459218_UNVERIFIED: KT388102_Acinetobacter 143.80867777498236
MG545917_Vibrio KT388102_Acinetobacter 5.007625602490679
MG592574_Vibrio KT388102_Acinetobacter 17.7045703006435
MG599035_UNVERIFIED: KT388102_Acinetobacter 142.11664072735257
MG652450_Ralstonia KT388102_Acinetobacter 5.545408340662831
MG711516_Ralstonia KT388102_Acinetobacter 2.776997334020894
MG736918_Erwinia KT388102_Acinetobacter 5.316692038587734
MG775042_Citrobacter KT388102_Acinetobacter 5.106592932224807
MG775261_Pseudomonas KT388102_Acinetobacter 7.834945682028746
MG832642_Escherichia KT388102_Acinetobacter 3.1384103114881086
MG835568_Klebsiella KT388102_Acinetobacter 5.486302988679691
MG845683_Pseudomonas KT388102_Acinetobacter 20.43408210376228
MG878892_Salmonella KT388102_Acinetobacter 10.083425218763686
MG966531_Escherichia KT388102_Acinetobacter 3.1881768578485516
MG972768_Klebsiella KT388102_Acinetobacter 26.18319041294337
MH042230_Acinetobacter KT388102_Acinetobacter 136.6642948993819
MH059632_Dickeya KT388102_Acinetobacter 3.0422038177396846
MH059639_Dickeya KT388102_Acinetobacter 3.0897691719790075
MH107770_Pseudomonas KT388102_Acinetobacter 17.6116511364267
MH113812_Pseudomonas KT388102_Acinetobacter 5.316692038587734
MH113813_Pseudomonas KT388102_Acinetobacter 5.796355304331277
MH113814_Pseudomonas KT388102_Acinetobacter 5.428519691241613
MH113815_Pseudomonas KT388102_Acinetobacter 5.372000716537627
MH179473_Aeromonas KT388102_Acinetobacter 10.376035333592267
MH382198_Salmonella KT388102_Acinetobacter 3.0422038177396846
MH400309_Escherichia KT388102_Acinetobacter 2.950117776776791
MH684921_Sphingomonas KT388102_Acinetobacter 10.300521203570376
MH717098_Escherichia KT388102_Acinetobacter 3.0422038177396846
MH717099_Escherichia KT388102_Acinetobacter 2.995667841029384
MH717709_Escherichia KT388102_Acinetobacter 5.667836789968948
MH729818_Escherichia KT388102_Acinetobacter 5.262543026485828
MH763831_Acinetobacter KT388102_Acinetobacter 128.02436408152658
MH779619_Enterobacteria KT388102_Acinetobacter 3.1881768578485516
MH800200_Acinetobacter KT388102_Acinetobacter 138.88399273965092
MH807811_Pectobacterium KT388102_Acinetobacter 23.219387625887794
MH807813_Dickeya KT388102_Acinetobacter 3.0422038177396846
MH807814_Pectobacterium KT388102_Acinetobacter 23.570260031708855
MH807818_Pectobacterium KT388102_Acinetobacter 24.07520890813866
MH979674_Pseudomonas KT388102_Acinetobacter 17.52051886220406
MH992513_Aeromonas KT388102_Acinetobacter 6.7400402031510005
MK053931_Pectobacterium KT388102_Acinetobacter 7.834945682028746
MK095193_Pectobacterium KT388102_Acinetobacter 23.450840282651438
MK095202_Pectobacterium KT388102_Acinetobacter 23.33391703955833
MK095203_Pectobacterium KT388102_Acinetobacter 23.944630774666713
MK095209_Pectobacterium KT388102_Acinetobacter 23.107155606296175
MK095210_Pectobacterium KT388102_Acinetobacter 23.33391703955833
MK278859_Acinetobacter KT388102_Acinetobacter 128.02436408152658
MK301532_Escherichia KT388102_Acinetobacter 5.605897531989811
MK310182_Escherichia KT388102_Acinetobacter 3.0897691719790075
MK387869_Providencia KT388102_Acinetobacter 20.64532341424348
MK474470_UNVERIFIED: KT388102_Acinetobacter 21.21462457183491
MK542821_Escherichia KT388102_Acinetobacter 5.667836789968948
MK562503_Shigella KT388102_Acinetobacter 20.53862331649621
MK598851_Escherichia KT388102_Acinetobacter 23.219387625887794
MK629528_Escherichia KT388102_Acinetobacter 18.19863792390794
MK685668_Shigella KT388102_Acinetobacter 1.0366649489304853
MT740728_Ralstonia KT388102_Acinetobacter 9.945937637117453
V01146_Genome KT388102_Acinetobacter 5.316692038587734
vB_AbaA_Dino_vB_AbaA_Dino KT388102_Acinetobacter 132.60805050472086
vB_AbaA_Fanak_vB_AbaA_Fanak KT388102_Acinetobacter 120.3933588154946
vB_AbaA_Fishpie_vB_AbaA_Fishpie KT388102_Acinetobacter 141.33851654663732
vB_AbaA_Illidan_vB_AbaA_Illidan KT388102_Acinetobacter 133.33228851489437
vB_AbaA_Malfurion_vB_AbaA_Malfurion KT388102_Acinetobacter 124.18488905827981
vB_AbaA_Margaret_vB_AbaA_Margaret KT388102_Acinetobacter 133.33228851489437
vB_AbaA_Tama_vB_AbaA_Tama KT388102_Acinetobacter 124.18488905827981
AB451219_Ralstonia KT388103_Acinetobacter 7.653756025596589
AB716666_Klebsiella KT388103_Acinetobacter 24.339500755501973
AB720063_Xanthomonas KT388103_Acinetobacter 5.374361196897301
AB775549_Pseudomonas KT388103_Acinetobacter 3.0422038177396846
AB854109_Ralstonia KT388103_Acinetobacter 25.987304979636168
AB920995_Ralstonia KT388103_Acinetobacter 9.539844044758535
AB983711_Ralstonia KT388103_Acinetobacter 9.83902985207095
AF493143_Pseudomonas KT388103_Acinetobacter 3.5480722839881125
AJ251805_Bacteriophage KT388103_Acinetobacter 3.280308978936814
AJ318471_Bacteriophage KT388103_Acinetobacter 1.024053070746679
AJ505558_Bacteriophage KT388103_Acinetobacter 17.92243160372857
AM084415_Enterobacteria KT388103_Acinetobacter 4.800091093551682
AM183667_Bacteriophage KT388103_Acinetobacter 3.491789142503775
AM265638_Bacteriophage KT388103_Acinetobacter 18.212679307246017
AM265639_Pseudomonas KT388103_Acinetobacter 20.779364734372077
AM910651_Pseudomonas KT388103_Acinetobacter 17.648936811622818
AP008979_Xanthomonas KT388103_Acinetobacter 5.024065373050988
AP013547_Uncultured KT388103_Acinetobacter 1.024053070746679
AP013549_Uncultured KT388103_Acinetobacter 1.5574423650573959
AY288927_Salmonella KT388103_Acinetobacter 5.540366308729407
AY299121_Xanthomonas KT388103_Acinetobacter 4.800091093551682
AY370674_Escherichia KT388103_Acinetobacter 5.428519691241613
DQ777876_Xanthomonas KT388103_Acinetobacter 4.7575382849379455
EF160123_Erwinia KT388103_Acinetobacter 5.269336010027217
EU056923_Pseudomonas KT388103_Acinetobacter 17.829502292010265
EU236438_Pseudomonas KT388103_Acinetobacter 17.92243160372857
EU652770_Morganella KT388103_Acinetobacter 3.134308290273607
EU717894_Xanthomonas KT388103_Acinetobacter 2.7088051722788897
EU734170_Yersinia KT388103_Acinetobacter 3.491789142503775
EU734171_Enterobacteria KT388103_Acinetobacter 3.3312632886526856
EU734174_Enterobacteria KT388103_Acinetobacter 5.483837851507985
FJ194439_Kluyvera KT388103_Acinetobacter 3.3834531448956504
FJ896200_Vibrio KT388103_Acinetobacter 23.834510760448584
FN263372_Pseudomonas KT388103_Acinetobacter 17.92243160372857
FN594518_Pseudomonas KT388103_Acinetobacter 20.674813302833908
FR687252_Pantoea KT388103_Acinetobacter 21.336424802358103
FR751545_Pantoea KT388103_Acinetobacter 20.57233488175529
GQ413938_Klebsiella KT388103_Acinetobacter 26.471562373202826
GQ468526_Enterobacteria KT388103_Acinetobacter 1.024053070746679
GU595417_Escherichia KT388103_Acinetobacter 5.321314853112032
HE956707_Yersinia KT388103_Acinetobacter 8.10199451649644
HE956710_Yersinia KT388103_Acinetobacter 7.653756025596589
HG793132_Burkholderia KT388103_Acinetobacter 13.076860215723713
HG818823_Citrobacter KT388103_Acinetobacter 5.717772597206411
HG818824_Citrobacter KT388103_Acinetobacter 5.540366308729407
HQ186308_Acinetobacter KT388103_Acinetobacter 142.5792094165637
HQ333270_Yersinia KT388103_Acinetobacter 3.436939790207374
JN651747_Aeromonas KT388103_Acinetobacter 7.837765291572378
JN882298_Escherichia KT388103_Acinetobacter 10.379336001422416
JN986844_Enterobacteria KT388103_Acinetobacter 5.2183826563345015
JN991020_Pseudomonas KT388103_Acinetobacter 8.24332861568632
JQ267518_Enterobacter KT388103_Acinetobacter 25.648056068917885
JQ837901_Pectobacterium KT388103_Acinetobacter 2.9538824074462866
JQ965700_Yersinia KT388103_Acinetobacter 5.717772597206411
JQ965703_Yersinia KT388103_Acinetobacter 5.483837851507985
JX290549_Pectobacterium KT388103_Acinetobacter 24.081305632016267
JX421753_Enterobacteria KT388103_Acinetobacter 1.024053070746679
JX483874_Rhizobium KT388103_Acinetobacter 15.145367316573914
JX483879_Rhizobium KT388103_Acinetobacter 15.401151132201814
JX483880_Rhizobium KT388103_Acinetobacter 15.145367316573914
JX501340_Pseudomonas KT388103_Acinetobacter 18.017219406317203
JX658790_Acinetobacter KT388103_Acinetobacter 143.42655518723208
JX872508_Stenotrophomonas KT388103_Acinetobacter 1.0662622567634497
JX997978_Pseudomonas KT388103_Acinetobacter 18.017219406317203
KC107834_Cronobacter KT388103_Acinetobacter 5.717772597206411
KC311669_Acinetobacter KT388103_Acinetobacter 73.3747339992139
KC853746_Burkholderia KT388103_Acinetobacter 10.765801428434198
KC960671_Enterobacteria KT388103_Acinetobacter 1.024053070746679
KF319020_Proteus KT388103_Acinetobacter 21.106343703703587
KF322026_Vibrio KT388103_Acinetobacter 5.717772597206411
KF626667_Xylella KT388103_Acinetobacter 5.428519691241613
KF669656_Acinetobacter KT388103_Acinetobacter 79.78180851459193
KF700371_Erwinia KT388103_Acinetobacter 3.3834531448956504
KF765493_Klebsiella KT388103_Acinetobacter 26.729123706142428
KF800937_Vibrio KT388103_Acinetobacter 5.717772597206411
KJ473423_Acinetobacter KT388103_Acinetobacter 73.2564477030395
KJ502657_Vibrio KT388103_Acinetobacter 5.483837851507985
KJ748011_Escherichia KT388103_Acinetobacter 5.843191251998446
KJ749827_Escherichia KT388103_Acinetobacter 4.9321300814462266
KM067278_Pseudomonas KT388103_Acinetobacter 17.92243160372857
KM242061_Escherichia KT388103_Acinetobacter 3.134308290273607
KM247287_Enterobacteria KT388103_Acinetobacter 18.968274403498036
KM253764_Yersinia KT388103_Acinetobacter 1.024053070746679
KM366096_Salmonella KT388103_Acinetobacter 3.230533216271388
KM366097_Salmonella KT388103_Acinetobacter 5.428519691241613
KM370384_Lelliottia KT388103_Acinetobacter 7.966987341496836
KM576124_Klebsiella KT388103_Acinetobacter 23.834510760448584
KM819694_Proteus KT388103_Acinetobacter 21.336424802358103
KM819695_Proteus KT388103_Acinetobacter 5.269336010027217
KM819696_Proteus KT388103_Acinetobacter 5.2183826563345015
KP708985_Klebsiella KT388103_Acinetobacter 24.339500755501973
KP708986_Klebsiella KT388103_Acinetobacter 18.739814926459687
KP791805_Enterobacter KT388103_Acinetobacter 1.394846440675014
KP890822_Proteus KT388103_Acinetobacter 5.269336010027217
KR054031_Pseudomonas KT388103_Acinetobacter 17.92243160372857
KR149290_Acinetobacter KT388103_Acinetobacter 137.78173791312534
KR153873_Delftia KT388103_Acinetobacter 3.134308290273607
KR604693_Pectobacterium KT388103_Acinetobacter 23.153415319733224
KT184661_Yersinia KT388103_Acinetobacter 8.10199451649644
KT240186_Dickeya KT388103_Acinetobacter 25.987304979636168
KT321314_Enterobacter KT388103_Acinetobacter 1.2943954796288413
KT339321_Acinetobacter KT388103_Acinetobacter 150.11835893347967
KT367886_Klebsiella KT388103_Acinetobacter 21.22010314382879
KT381879_Caulobacter KT388103_Acinetobacter 7.594833076344219
KT388102_Acinetobacter KT388103_Acinetobacter 157.87131780551718
KT804908_Acinetobacter KT388103_Acinetobacter 135.0981079592654
KT949345_Aeromonas KT388103_Acinetobacter 8.17183388667234
KT964103_Klebsiella KT388103_Acinetobacter 21.336424802358103
KT990215_Escherichia KT388103_Acinetobacter 3.0422038177396846
KU183006_Klebsiella KT388103_Acinetobacter 5.483837851507985
KU197013_Xanthomonas KT388103_Acinetobacter 7.775172962181527
KU310944_Pseudomonas KT388103_Acinetobacter 32.52526825719441
KU595432_Xanthomonas KT388103_Acinetobacter 10.236115477546694
KU595433_Xanthomonas KT388103_Acinetobacter 10.166676300514329
KU666550_Klebsiella KT388103_Acinetobacter 24.339500755501973
KU687347_Citrobacter KT388103_Acinetobacter 3.436939790207374
KU743887_Pseudomonas KT388103_Acinetobacter 18.212679307246017
KU927499_Escherichia KT388103_Acinetobacter 3.0422038177396846
KU946962_Proteus KT388103_Acinetobacter 5.119396362754598
KX066068_Pseudomonas KT388103_Acinetobacter 13.1628521268734
KX130726_Escherichia KT388103_Acinetobacter 3.3834531448956504
KX211991_Klebsiella KT388103_Acinetobacter 21.57723775022313
KX237514_Klebsiella KT388103_Acinetobacter 23.834510760448584
KX278418_Pectobacterium KT388103_Acinetobacter 23.48360751479012
KX278419_Pectobacterium KT388103_Acinetobacter 26.346799273410465
KX279892_Escherichia KT388103_Acinetobacter 5.428519691241613
KX397280_Phage KT388103_Acinetobacter 15.063371747767746
KX458241_Pseudomonas KT388103_Acinetobacter 10.528764941399881
KX587949_Klebsiella KT388103_Acinetobacter 21.22010314382879
KX660669_Aquamicrobium KT388103_Acinetobacter 10.605980419204993
KX712070_Klebsiella KT388103_Acinetobacter 3.0877630976945074
KX712071_Klebsiella KT388103_Acinetobacter 3.1818828605942766
KX756572_Pectobacterium KT388103_Acinetobacter 8.10199451649644
KX778611_Serratia KT388103_Acinetobacter 3.1818828605942766
KX856662_Klebsiella KT388103_Acinetobacter 23.371365215144635
KY000081_Klebsiella KT388103_Acinetobacter 23.834510760448584
KY065149_Vibrio KT388103_Acinetobacter 10.379336001422416
KY082667_Acinetobacter KT388103_Acinetobacter 152.2075614119319
KY084243_Pectobacterium KT388103_Acinetobacter 3.280308978936814
KY117485_Ralstonia KT388103_Acinetobacter 23.71508073154985
KY124276_Pectobacterium KT388103_Acinetobacter 3.1818828605942766
KY250034_Pectobacterium KT388103_Acinetobacter 5.168415216078367
KY250035_Pectobacterium KT388103_Acinetobacter 3.1818828605942766
KY268295_Acinetobacter KT388103_Acinetobacter 123.92913509612292
KY268296_Acinetobacter KT388103_Acinetobacter 141.6584123065873
KY290756_Vibrio KT388103_Acinetobacter 5.540366308729407
KY295891_Escherichia KT388103_Acinetobacter 7.653756025596589
KY295892_Escherichia KT388103_Acinetobacter 7.424673973810821
KY295897_Escherichia KT388103_Acinetobacter 5.657273923232415
KY316062_Ralstonia KT388103_Acinetobacter 13.52725828269336
KY318515_Yersinia KT388103_Acinetobacter 10.098608221351974
KY385423_Klebsiella KT388103_Acinetobacter 24.081305632016267
KY450753_UNVERIFIED: KT388103_Acinetobacter 3.230533216271388
KY464836_Ralstonia KT388103_Acinetobacter 10.453240974139423
KY618819_Pseudomonas KT388103_Acinetobacter 18.113941710281715
KY626176_Marinomonas KT388103_Acinetobacter 5.483837851507985
KY652723_Klebsiella KT388103_Acinetobacter 3.134308290273607
KY652725_Klebsiella KT388103_Acinetobacter 3.0422038177396846
KY684082_Shigella KT388103_Acinetobacter 24.339500755501973
KY888680_Acinetobacter KT388103_Acinetobacter 150.26113081194706
KY953156_Pectobacterium KT388103_Acinetobacter 23.48360751479012
KY962008_Escherichia KT388103_Acinetobacter 1.024053070746679
KY981272_Curvibacter KT388103_Acinetobacter 16.49530591218045
LC063634_Pectobacterium KT388103_Acinetobacter 25.987304979636168
LC216347_Pectobacterium KT388103_Acinetobacter 3.230533216271388
LC375533_Pectobacterium KT388103_Acinetobacter 23.047541812049438
LN610574_Pseudomonas KT388103_Acinetobacter 17.738359870270006
LN610580_Pseudomonas KT388103_Acinetobacter 17.738359870270006
LN878149_Cronobacter KT388103_Acinetobacter 5.5981590886729915
LT960606_Yersinia KT388103_Acinetobacter 5.374361196897301
LT961845_Yersinia KT388103_Acinetobacter 5.717772597206411
LT962379_Yersinia KT388103_Acinetobacter 5.321314853112032
LT962475_Yersinia KT388103_Acinetobacter 5.483837851507985
MF033347_Acinetobacter KT388103_Acinetobacter 141.6584123065873
MF033348_Acinetobacter KT388103_Acinetobacter 142.5792094165637
MF033349_Acinetobacter KT388103_Acinetobacter 131.06404488113992
MF033350_Acinetobacter KT388103_Acinetobacter 125.71660379372774
MF033351_Acinetobacter KT388103_Acinetobacter 135.859841751723
MF166859_Pasteurella KT388103_Acinetobacter 1.0662622567634497
MF278336_Alteromonas KT388103_Acinetobacter 13.076860215723713
MF285615_Klebsiella KT388103_Acinetobacter 3.1818828605942766
MF285616_Leclercia KT388103_Acinetobacter 3.280308978936814
MF285620_Serratia KT388103_Acinetobacter 3.3834531448956504
MF375456_Xanthomonas KT388103_Acinetobacter 7.537039632986334
MF403005_Agrobacterium KT388103_Acinetobacter 12.829763966516783
MF403006_Agrobacterium KT388103_Acinetobacter 12.829763966516783
MF481197_Marinomonas KT388103_Acinetobacter 5.269336010027217
MF612071_Klebsiella KT388103_Acinetobacter 21.57723775022313
MF621978_Caulobacter KT388103_Acinetobacter 7.594833076344219
MF683623_Aeromonas KT388103_Acinetobacter 8.033735633113512
MF754111_Vibrio KT388103_Acinetobacter 21.455427301286374
MF754112_Vibrio KT388103_Acinetobacter 21.336424802358103
MF979559_Ralstonia KT388103_Acinetobacter 3.134308290273607
MG004687_Escherichia KT388103_Acinetobacter 5.168415216078367
MG018929_Pseudomonas KT388103_Acinetobacter 5.5981590886729915
MG201401_Escherichia KT388103_Acinetobacter 10.453240974139423
MG250485_Pseudomonas KT388103_Acinetobacter 3.1818828605942766
MG251390_Escherichia KT388103_Acinetobacter 5.2183826563345015
MG366114_UNVERIFIED: KT388103_Acinetobacter 13.132078251199356
MG459218_UNVERIFIED: KT388103_Acinetobacter 140.7959618146789
MG471392_Salmonella KT388103_Acinetobacter 1.024053070746679
MG545917_Vibrio KT388103_Acinetobacter 5.119396362754598
MG592574_Vibrio KT388103_Acinetobacter 17.92243160372857
MG599035_UNVERIFIED: KT388103_Acinetobacter 144.20469019601103
MG652450_Ralstonia KT388103_Acinetobacter 5.657273923232415
MG711516_Ralstonia KT388103_Acinetobacter 2.869046513530943
MG736918_Erwinia KT388103_Acinetobacter 5.428519691241613
MG775042_Citrobacter KT388103_Acinetobacter 5.2183826563345015
MG775261_Pseudomonas KT388103_Acinetobacter 7.966987341496836
MG832642_Escherichia KT388103_Acinetobacter 3.230533216271388
MG835568_Klebsiella KT388103_Acinetobacter 5.5981590886729915
MG845683_Pseudomonas KT388103_Acinetobacter 20.674813302833908
MG845865_Escherichia KT388103_Acinetobacter 1.024053070746679
MG878892_Salmonella KT388103_Acinetobacter 10.236115477546694
MG966531_Escherichia KT388103_Acinetobacter 3.280308978936814
MG972768_Klebsiella KT388103_Acinetobacter 26.471562373202826
MH031343_Escherichia KT388103_Acinetobacter 1.0662622567634497
MH042230_Acinetobacter KT388103_Acinetobacter 138.43015761154794
MH059632_Dickeya KT388103_Acinetobacter 3.134308290273607
MH059639_Dickeya KT388103_Acinetobacter 3.1818828605942766
MH107770_Pseudomonas KT388103_Acinetobacter 17.829502292010265
MH113812_Pseudomonas KT388103_Acinetobacter 5.428519691241613
MH113813_Pseudomonas KT388103_Acinetobacter 5.90825881806493
MH113814_Pseudomonas KT388103_Acinetobacter 5.540366308729407
MH113815_Pseudomonas KT388103_Acinetobacter 5.483837851507985
MH172262_Klebsiella KT388103_Acinetobacter 1.024053070746679
MH179473_Aeromonas KT388103_Acinetobacter 10.528764941399881
MH382198_Salmonella KT388103_Acinetobacter 3.134308290273607
MH400309_Escherichia KT388103_Acinetobacter 3.0422038177396846
MH684921_Sphingomonas KT388103_Acinetobacter 10.453240974139423
MH717098_Escherichia KT388103_Acinetobacter 3.134308290273607
MH717099_Escherichia KT388103_Acinetobacter 3.0877630976945074
MH717709_Escherichia KT388103_Acinetobacter 5.779721337903414
MH729818_Escherichia KT388103_Acinetobacter 5.374361196897301
MH763831_Acinetobacter KT388103_Acinetobacter 129.66522321892765
MH779619_Enterobacteria KT388103_Acinetobacter 3.280308978936814
MH800200_Acinetobacter KT388103_Acinetobacter 135.859841751723
MH807811_Pectobacterium KT388103_Acinetobacter 23.48360751479012
MH807813_Dickeya KT388103_Acinetobacter 3.134308290273607
MH807814_Pectobacterium KT388103_Acinetobacter 23.834510760448584
MH807818_Pectobacterium KT388103_Acinetobacter 24.339500755501973
MH979674_Pseudomonas KT388103_Acinetobacter 17.738359870270006
MH992513_Aeromonas KT388103_Acinetobacter 6.852057518154432
MK053931_Pectobacterium KT388103_Acinetobacter 7.966987341496836
MK095193_Pectobacterium KT388103_Acinetobacter 23.71508073154985
MK095202_Pectobacterium KT388103_Acinetobacter 23.59814720852777
MK095203_Pectobacterium KT388103_Acinetobacter 24.208912342455026
MK095209_Pectobacterium KT388103_Acinetobacter 23.371365215144635
MK095210_Pectobacterium KT388103_Acinetobacter 23.59814720852777
MK278859_Acinetobacter KT388103_Acinetobacter 129.66522321892765
MK301532_Escherichia KT388103_Acinetobacter 5.717772597206411
MK310182_Escherichia KT388103_Acinetobacter 3.1818828605942766
MK387869_Providencia KT388103_Acinetobacter 20.88607505094626
MK474470_UNVERIFIED: KT388103_Acinetobacter 21.455427301286374
MK542821_Escherichia KT388103_Acinetobacter 5.779721337903414
MK562503_Shigella KT388103_Acinetobacter 20.779364734372077
MK598851_Escherichia KT388103_Acinetobacter 23.48360751479012
MK629528_Escherichia KT388103_Acinetobacter 18.416549963452788
MK685668_Shigella KT388103_Acinetobacter 1.1095332864478813
MT740728_Ralstonia KT388103_Acinetobacter 10.098608221351974
V01146_Genome KT388103_Acinetobacter 5.428519691241613
vB_AbaA_Dino_vB_AbaA_Dino KT388103_Acinetobacter 134.373859131781
vB_AbaA_Fanak_vB_AbaA_Fanak KT388103_Acinetobacter 121.82816360869818
vB_AbaA_Fishpie_vB_AbaA_Fishpie KT388103_Acinetobacter 143.42655518723208
vB_AbaA_Illidan_vB_AbaA_Illidan KT388103_Acinetobacter 135.0981079592654
vB_AbaA_Malfurion_vB_AbaA_Malfurion KT388103_Acinetobacter 125.71660379372774
vB_AbaA_Margaret_vB_AbaA_Margaret KT388103_Acinetobacter 135.0981079592654
vB_AbaA_Tama_vB_AbaA_Tama KT388103_Acinetobacter 125.71660379372774
AF022214_Mycobacterium KT438501_Mycobacterium 88.24343321206906
AF271693_Mycobacterium KT438501_Mycobacterium 71.052911167897
AP018486_Mycobacterium KT438501_Mycobacterium 82.4036122744513
AY129332_Mycobacterium KT438501_Mycobacterium 99.81799553732326
AY500152_Mycobacterium KT438501_Mycobacterium 59.658282765129755
AY500153_Mycobacterium KT438501_Mycobacterium 63.33798770646489
DQ398043_Mycobacterium KT438501_Mycobacterium 83.90046553853638
EU744248_Mycobacterium KT438501_Mycobacterium 61.14782421916864
EU744249_Mycobacterium KT438501_Mycobacterium 61.316693279523065
EU744250_Mycobacterium KT438501_Mycobacterium 78.85807726528881
EU744251_Mycobacterium KT438501_Mycobacterium 61.316693279523065
EU826470_Mycobacterium KT438501_Mycobacterium 60.59074246865602
GQ303263_Mycobacterium KT438501_Mycobacterium 84.2649599126004
GU247132_Mycobacterium KT438501_Mycobacterium 57.51877447316802
GU339467_Mycobacterium KT438501_Mycobacterium 75.83366783983419
HM755814_Mycobacterium KT438501_Mycobacterium 93.03323707857896
HQ403646_Gordonia KT438501_Mycobacterium 3.429749783610271
JF704093_Mycobacterium KT438501_Mycobacterium 80.41065783926425
JF704097_Mycobacterium KT438501_Mycobacterium 86.75693173327316
JF704098_Mycobacterium KT438501_Mycobacterium 95.98828416018252
JF704101_Mycobacterium KT438501_Mycobacterium 95.71611558125348
JF704107_Mycobacterium KT438501_Mycobacterium 215.16216075212253
JF704110_Mycobacterium KT438501_Mycobacterium 81.9114882193929
JF704111_Mycobacterium KT438501_Mycobacterium 95.33970659624299
JF937094_Mycobacterium KT438501_Mycobacterium 87.1943361396816
JF937099_Mycobacterium KT438501_Mycobacterium 61.48781608173765
JF937100_Mycobacterium KT438501_Mycobacterium 62.5655264462449
JF937103_Mycobacterium KT438501_Mycobacterium 62.75430936921933
JF937108_Mycobacterium KT438501_Mycobacterium 62.19611826112214
JF937110_Mycobacterium KT438501_Mycobacterium 62.5655264462449
JF946695_Mycobacterium KT438501_Mycobacterium 84.76922390151422
JF957057_Mycobacterium KT438501_Mycobacterium 61.66125430656402
JF957058_Mycobacterium KT438501_Mycobacterium 99.24106491227514
JF957060_Mycobacterium KT438501_Mycobacterium 83.52101015495704
JN020140_Mycobacterium KT438501_Mycobacterium 62.37948933847949
JN049605_Mycobacterium KT438501_Mycobacterium 88.10546982927104
JN083852_Mycobacterium KT438501_Mycobacterium 192.593205009177
JN116826_Rhodococcus KT438501_Mycobacterium 82.6982054676129
JN116827_Rhodococcus KT438501_Mycobacterium 76.51158000838461
JN153085_Mycobacterium KT438501_Mycobacterium 62.94592158535342
JN153086_Mycobacterium KT438501_Mycobacterium 61.83707223644515
JN398369_Mycobacterium KT438501_Mycobacterium 59.304124646054305
JN408459_Mycobacterium KT438501_Mycobacterium 227.80188361096964
JN408460_Mycobacterium KT438501_Mycobacterium 82.35473374926616
JN408461_Mycobacterium KT438501_Mycobacterium 81.69447249053647
JN572689_Mycobacterium KT438501_Mycobacterium 61.66125430656402
JN687951_Mycobacterium KT438501_Mycobacterium 62.19611826112214
JN698998_Mycobacterium KT438501_Mycobacterium 55.32583256966291
JN699000_Mycobacterium KT438501_Mycobacterium 71.68290084177245
JN699005_Mycobacterium KT438501_Mycobacterium 84.76922390151422
JN699015_Mycobacterium KT438501_Mycobacterium 83.76507528001805
JN699016_Mycobacterium KT438501_Mycobacterium 71.68290084177245
JN699019_Mycobacterium KT438501_Mycobacterium 80.41065783926425
JN831654_Mycobacterium KT438501_Mycobacterium 134.4721473702018
JQ512844_Mycobacterium KT438501_Mycobacterium 97.71867003893887
JQ684677_Mycobacterium KT438501_Mycobacterium 191.1629078630337
JQ698665_Mycobacterium KT438501_Mycobacterium 61.83707223644515
JQ896627_Mycobacterium KT438501_Mycobacterium 83.76507528001805
JX015524_Mycobacterium KT438501_Mycobacterium 151.06236994527538
JX182369_Streptomyces KT438501_Mycobacterium 1.0014470841359282
JX307702_Mycobacterium KT438501_Mycobacterium 87.69851947573125
JX307704_Mycobacterium KT438501_Mycobacterium 97.71867003893887
JX307705_Mycobacterium KT438501_Mycobacterium 63.74247593405042
JX411619_Mycobacterium KT438501_Mycobacterium 101.03218035340727
KC172839_Mycobacterium KT438501_Mycobacterium 93.29577349220075
KC661275_Mycobacterium KT438501_Mycobacterium 84.78140703952815
KC700556_Streptomyces KT438501_Mycobacterium 3.028211396408368
KC700557_Streptomyces KT438501_Mycobacterium 2.9913188938539523
KC700558_Streptomyces KT438501_Mycobacterium 2.954951639467799
KF017001_Mycobacterium KT438501_Mycobacterium 198.43894583246603
KF493882_Mycobacterium KT438501_Mycobacterium 192.43313814716524
KF560332_Mycobacterium KT438501_Mycobacterium 84.32899599379711
KF560334_Mycobacterium KT438501_Mycobacterium 87.1943361396816
KF841475_Mycobacterium KT438501_Mycobacterium 78.25866084964669
KF861510_Mycobacterium KT438501_Mycobacterium 84.5476071911452
KJ192196_Mycobacterium KT438501_Mycobacterium 78.44199078468374
KJ510413_Mycobacterium KT438501_Mycobacterium 1.3227957842856135
KJ510415_Mycobacterium KT438501_Mycobacterium 95.71611558125348
KM101118_Mycobacterium KT438501_Mycobacterium 202.12229916639015
KM197169_Mycobacterium KT438501_Mycobacterium 81.69447249053647
KM677210_Mycobacterium KT438501_Mycobacterium 82.35473374926616
KP273225_Mycobacterium KT438501_Mycobacterium 93.3047561932057
KR080193_Mycobacterium KT438501_Mycobacterium 80.85519003776454
KT004677_Mycobacterium KT438501_Mycobacterium 187.39502051569298
KT124227_Streptomyces KT438501_Mycobacterium 1.061943402145908
KT124228_Streptomyces KT438501_Mycobacterium 2.9913188938539523
KT124229_Streptomyces KT438501_Mycobacterium 1.061943402145908
KT152029_Streptomyces KT438501_Mycobacterium 1.0928509601089011
KT184390_Streptomyces KT438501_Mycobacterium 1.0928509601089011
KT184391_Streptomyces KT438501_Mycobacterium 1.1560497720940965
KT206225_Mycobacterium KT438501_Mycobacterium 75.64204002367997
KT246486_Mycobacterium KT438501_Mycobacterium 174.2093828515395
KU568494_Mycobacterium KT438501_Mycobacterium 73.64446099338322
KU963260_Gordonia KT438501_Mycobacterium 3.563611339230974
KU985093_Mycobacterium KT438501_Mycobacterium 81.9114882193929
KU998239_Gordonia KT438501_Mycobacterium 3.3025374878976006
KU998249_Gordonia KT438501_Mycobacterium 77.06871308929146
KX507343_Streptomyces KT438501_Mycobacterium 3.028211396408368
KX557284_Gordonia KT438501_Mycobacterium 74.47380465356935
KX579975_Mycobacterium KT438501_Mycobacterium 80.88492421117992
KX641260_Mycobacterium KT438501_Mycobacterium 80.41065783926425
KX657793_Mycobacterium KT438501_Mycobacterium 89.57412727833605
KX683423_Mycobacterium KT438501_Mycobacterium 99.24106491227514
KX815338_Streptomyces KT438501_Mycobacterium 2.883735013237752
KY006473_Mycobacterium KT438501_Mycobacterium 83.50794497602884
KY204245_Mycobacterium KT438501_Mycobacterium 87.69851947573125
KY965063_Mycobacterium KT438501_Mycobacterium 101.03218035340727
KY965065_Mycobacterium KT438501_Mycobacterium 82.58114412119184
MF141539_Mycobacterium KT438501_Mycobacterium 107.68011034913505
MF197383_Corynebacterium KT438501_Mycobacterium 1.6201639061290027
MF324898_Rhodococcus KT438501_Mycobacterium 70.70679128462938
MF472895_Mycobacterium KT438501_Mycobacterium 86.41239104485095
MF472896_Mycobacterium KT438501_Mycobacterium 81.69447249053647
MF919490_Mycobacterium KT438501_Mycobacterium 81.26923220414963
MF919496_Mycobacterium KT438501_Mycobacterium 83.76507528001805
MF919498_Mycobacterium KT438501_Mycobacterium 87.43288590280423
MG099938_Mycobacterium KT438501_Mycobacterium 186.76510108660918
MG099945_Mycobacterium KT438501_Mycobacterium 83.69039222938365
MG593801_Streptomyces KT438501_Mycobacterium 12.778429985783909
MG593803_Streptomyces KT438501_Mycobacterium 1.466294235662133
MG770215_Gordonia KT438501_Mycobacterium 3.142196337860943
MG793454_Mycobacterium KT438501_Mycobacterium 95.96986363913156
MG925349_Mycobacterium KT438501_Mycobacterium 1.1883687400550969
MH001454_Gordonia KT438501_Mycobacterium 74.28927491911033
MH020239_Mycobacterium KT438501_Mycobacterium 198.2733714635688
MH047633_Mycobacterium KT438501_Mycobacterium 98.4096795031912
MH051252_Mycobacterium KT438501_Mycobacterium 81.9114882193929
MH155876_Mycobacterium KT438501_Mycobacterium 85.22181991697299
MH171097_Streptomyces KT438501_Mycobacterium 3.028211396408368
MH271315_Rhodococcus KT438501_Mycobacterium 77.13364581007862
MH513984_Mycobacterium KT438501_Mycobacterium 77.10708596504342
MH727563_Mycobacterium KT438501_Mycobacterium 84.52104293568955
MK061408_Mycobacterium KT438501_Mycobacterium 81.69447249053647
MK279857_Mycobacterium KT438501_Mycobacterium 76.4567461003887
MK279903_Mycobacterium KT438501_Mycobacterium 90.36078668110922
MK284522_Mycobacterium KT438501_Mycobacterium 82.1315458747227
MK359352_Mycobacterium KT438501_Mycobacterium 83.76507528001805
MK494091_Mycobacterium KT438501_Mycobacterium 188.9831582921102
MK494113_Mycobacterium KT438501_Mycobacterium 76.88712682773865
MK494117_Mycobacterium KT438501_Mycobacterium 80.88492421117992
MK524496_Mycobacterium KT438501_Mycobacterium 95.98828416018252
MK524530_Mycobacterium KT438501_Mycobacterium 84.78140703952815
MK919472_Mycobacterium KT438501_Mycobacterium 77.83832199797719
MN062718_Mycobacterium KT438501_Mycobacterium 93.03323707857896
MN096372_Mycobacterium KT438501_Mycobacterium 210.94800387547983
MN096379_Streptomyces KT438501_Mycobacterium 3.065644400306482
MN234188_Mycobacterium KT438501_Mycobacterium 99.52716070550716
MN310541_Mycobacterium KT438501_Mycobacterium 80.45176165164385
MN585979_Mycobacterium KT438501_Mycobacterium 84.11330831612044
MN585998_Mycobacterium KT438501_Mycobacterium 84.52104293568955
MN586039_Mycobacterium KT438501_Mycobacterium 87.87293145374926
MN617844_Mycobacterium KT438501_Mycobacterium 201.29846135535743
MN703408_Mycobacterium KT438501_Mycobacterium 73.64446099338322
MN813696_Mycobacterium KT438501_Mycobacterium 80.88492421117992
MN813697_Mycobacterium KT438501_Mycobacterium 84.01301572494346
MT310879_Mycobacterium KT438501_Mycobacterium 97.41785626283811
MT498066_Mycobacterium KT438501_Mycobacterium 81.69447249053647
MT522004_Mycobacterium KT438501_Mycobacterium 80.45176165164385
MT553337_Mycobacterium KT438501_Mycobacterium 84.01301572494346
MT711978_Streptomyces KT438501_Mycobacterium 2.883735013237752
MT711979_Streptomyces KT438501_Mycobacterium 2.954951639467799
MW291027_Rhodococcus KT438501_Mycobacterium 71.30147552753125
MW435856_Streptomyces KT438501_Mycobacterium 3.065644400306482
Z18946_Mycobacterium KT438501_Mycobacterium 81.26923220414963
AB797215_Klebsiella KT454805_Escherichia 1.7174570965517848
AF158101_Escherichia KT454805_Escherichia 2.2260902882842313
AF320576_Bacteriophage KT454805_Escherichia 300.0
AP018814_Enterobacteria KT454805_Escherichia 2.13964039579389
AY266303_Aeromonas KT454805_Escherichia 5.24592785130015
AY283928_Bacteriophage KT454805_Escherichia 3.28514206678836
AY343333_Enterobacteria KT454805_Escherichia 3.5704366062249377
AY967407_Escherichia KT454805_Escherichia 3.2308210362065086
DQ832317_Escherichia KT454805_Escherichia 7.644076459604088
DQ904452_Escherichia KT454805_Escherichia 2.2260902882842313
EF437941_Enterobacteria KT454805_Escherichia 2.2260902882842313
EU710883_Erwinia KT454805_Escherichia 132.11815725010902
EU863408_Enterobacteria KT454805_Escherichia 4.881504142255734
EU877232_Enterobacteria KT454805_Escherichia 300.0
FJ839693_Enterobacteria KT454805_Escherichia 2.153904851919714
FR775895_Enterobacteria KT454805_Escherichia 5.473786660496231
GQ981382_Shigella KT454805_Escherichia 1.89214923845865
GU070616_Salmonella KT454805_Escherichia 15.192448908442376
GU295964_Klebsiella KT454805_Escherichia 4.916305333082841
GU396103_Aeromonas KT454805_Escherichia 3.9756018216752445
GU459069_Aeromonas KT454805_Escherichia 2.8285474295321347
GU911519_Acinetobacter KT454805_Escherichia 2.5302452241518942
GU988610_Pseudomonas KT454805_Escherichia 3.9007095180662787
HE978309_Enterobacteria KT454805_Escherichia 3.5543597735585166
HE983845_Pseudomonas KT454805_Escherichia 3.8777138063515757
HM004124_Acinetobacter KT454805_Escherichia 3.819622242936344
HM134276_Escherichia KT454805_Escherichia 4.98673483311406
HM452126_Aeromonas KT454805_Escherichia 5.24592785130015
HQ317393_Vibrio KT454805_Escherichia 3.085124776298901
HQ331142_Salmonella KT454805_Escherichia 5.112730161488665
HQ728263_Erwinia KT454805_Escherichia 130.0190962270646
HQ832595_Pseudomonas KT454805_Escherichia 3.8777138063515757
HQ918180_Klebsiella KT454805_Escherichia 6.346482580646455
JN225449_Enterobacteriaphage KT454805_Escherichia 300.0
JN882284_Cronobacter KT454805_Escherichia 8.127111879045463
JN882285_Cronobacter KT454805_Escherichia 1.7373523968554068
JN882287_Cronobacter KT454805_Escherichia 6.308622773021355
JN986846_Enterobacteria KT454805_Escherichia 2.041348235764147
JQ015307_Pectobacterium KT454805_Escherichia 5.318198560862557
JQ031132_Enterobacteria KT454805_Escherichia 9.236481453909299
JQ691611_Cronobacter KT454805_Escherichia 1.698269899530004
JQ691612_Cronobacter KT454805_Escherichia 3.201328904198613
JX123262_Aeromonas KT454805_Escherichia 1.565533597062748
JX181824_Salmonella KT454805_Escherichia 15.036687628131759
JX181825_Salmonella KT454805_Escherichia 3.7854945399825137
JX560968_Escherichia KT454805_Escherichia 300.0
JX561091_Escherichia KT454805_Escherichia 3.5543597735585166
KC131129_Vibrio KT454805_Escherichia 3.28514206678836
KC690136_Escherichia KT454805_Escherichia 7.594844727008589
KC801932_Escherichia KT454805_Escherichia 4.98673483311406
KC862297_Pseudomonas KT454805_Escherichia 3.8548600418590127
KC862298_Pseudomonas KT454805_Escherichia 5.439561142865275
KC862300_Pseudomonas KT454805_Escherichia 5.465102455399034
KC954774_Cronobacter KT454805_Escherichia 1.9054579634703188
KF055347_Escherichia KT454805_Escherichia 300.0
KF208315_Yersinia KT454805_Escherichia 2.1682262635255434
KF550303_Enterobacteria KT454805_Escherichia 8.040690986265023
KF925357_Escherichia KT454805_Escherichia 2.1682262635255434
KJ000058_Salmonella KT454805_Escherichia 5.131023546037593
KJ101592_Enterobacter KT454805_Escherichia 1.8003551017595107
KJ190158_Escherichia KT454805_Escherichia 7.570411165125057
KJ409772_Pseudomonas KT454805_Escherichia 7.214620901050676
KJ668714_Escherichia KT454805_Escherichia 2.041348235764147
KM092515_Escherichia KT454805_Escherichia 300.0
KM190144_Escherichia KT454805_Escherichia 3.1517269165408717
KM236237_Citrobacter KT454805_Escherichia 3.459226310275815
KM236239_Citrobacter KT454805_Escherichia 300.0
KM236240_Citrobacter KT454805_Escherichia 1.7489456671057582
KM606994_Enterobacteria KT454805_Escherichia 2.1254324623872716
KM657822_Escherichia KT454805_Escherichia 300.0
KP007360_Enterobacteria KT454805_Escherichia 1.8003551017595107
KP007361_Enterobacteria KT454805_Escherichia 1.8263413259175323
KP010413_Salmonella KT454805_Escherichia 300.0
KP143762_Salmonella KT454805_Escherichia 300.0
KP671755_Vibrio KT454805_Escherichia 3.237236426546401
KP869100_Escherichia KT454805_Escherichia 300.0
KR014248_Escherichia KT454805_Escherichia 300.0
KR052143_Pseudomonas KT454805_Escherichia 3.8095716000752997
KR269718_Escherichia KT454805_Escherichia 2.013753512871661
KR269720_Klebsiella KT454805_Escherichia 2.041348235764147
KR534323_Pseudoalteromonas KT454805_Escherichia 17.197631066319214
KR698074_Escherichia KT454805_Escherichia 7.521902848779581
KR869820_Citrobacter KT454805_Escherichia 4.8469731447575395
KT001915_Citrobacter KT454805_Escherichia 1.6235889898518625
KT001917_Escherichia KT454805_Escherichia 7.769338835205263
KT001918_Klebsiella KT454805_Escherichia 6.308622773021355
KT184308_Enterobacteria KT454805_Escherichia 2.0691574795435344
KT239446_Klebsiella KT454805_Escherichia 2.027524257417477
KT321315_Enterobacter KT454805_Escherichia 3.3970337614207313
KT353109_Cronobacter KT454805_Escherichia 4.678233434208879
KT363872_Citrobacter KT454805_Escherichia 300.0
KT381880_Citrobacter KT454805_Escherichia 3.3970337614207313
KT454806_Escherichia KT454805_Escherichia 300.0
KT934943_Klebsiella KT454805_Escherichia 6.804338305219995
KU130126_Pseudomonas KT454805_Escherichia 2.751151355508954
KU130129_Pseudomonas KT454805_Escherichia 2.486831554120238
KU761955_Pseudomonas KT454805_Escherichia 3.8095716000752997
KU862660_Pseudomonas KT454805_Escherichia 5.931716230194558
KU935715_Acinetobacter KT454805_Escherichia 2.666035943566179
KX009778_Escherichia KT454805_Escherichia 1.9863701665450986
KX078569_Morganella KT454805_Escherichia 2.083143548699331
KX130727_Escherichia KT454805_Escherichia 2.1826050679578337
KX130861_Shigella KT454805_Escherichia 2.083143548699331
KX130862_Shigella KT454805_Escherichia 2.0691574795435344
KX258185_Klebsiella KT454805_Escherichia 3.3816351686156665
KX377933_Escherichia KT454805_Escherichia 300.0
KX405003_Salmonella KT454805_Escherichia 300.0
KX431559_Cronobacter KT454805_Escherichia 4.7618015860404395
KX443552_Cronobacter KT454805_Escherichia 6.14179936396433
KX452695_UNVERIFIED: KT454805_Escherichia 9.156709874422909
KX552041_Escherichia KT454805_Escherichia 3.3970337614207313
KX664695_Escherichia KT454805_Escherichia 3.5704366062249377
KX828711_Shigella KT454805_Escherichia 2.2407031404410045
KY000080_Klebsiella KT454805_Escherichia 1.6359269687934734
KY000083_Pseudomonas KT454805_Escherichia 3.947133723107097
KY073228_Pseudomonas KT454805_Escherichia 3.9007095180662787
KY290975_Escherichia KT454805_Escherichia 2.111280624454416
KY608967_UNVERIFIED: KT454805_Escherichia 2.1254324623872716
KY626162_Salmonella KT454805_Escherichia 300.0
KY652726_Klebsiella KT454805_Escherichia 8.192859319033987
KY683735_Escherichia KT454805_Escherichia 2.1826050679578337
KY683736_Escherichia KT454805_Escherichia 7.379168030889332
KY703222_Escherichia KT454805_Escherichia 1.9591951215427166
LC519601_Cronobacter KT454805_Escherichia 1.4250569041192342
LN610572_Pseudomonas KT454805_Escherichia 3.8095716000752997
LN881726_Escherichia KT454805_Escherichia 2.13964039579389
LN881727_Escherichia KT454805_Escherichia 7.744031930629532
LN881729_Escherichia KT454805_Escherichia 2.13964039579389
LN881732_Escherichia KT454805_Escherichia 2.13964039579389
LN887844_Pseudomonas KT454805_Escherichia 7.09985519956774
LR215722_Yersinia KT454805_Escherichia 2.153904851919714
LR215723_Yersinia KT454805_Escherichia 2.111280624454416
LT614807_Cronobacter KT454805_Escherichia 3.0854925949162197
MF001355_Proteus KT454805_Escherichia 2.2115366300578447
MF001359_Escherichia KT454805_Escherichia 2.153904851919714
MF001360_Escherichia KT454805_Escherichia 2.0691574795435344
MF036692_Serratia KT454805_Escherichia 1.945684769034509
MF158040_Shigella KT454805_Escherichia 300.0
MF158046_Shigella KT454805_Escherichia 2.097184459231988
MF327003_Shigella KT454805_Escherichia 300.0
MF327004_Shigella KT454805_Escherichia 300.0
MF370964_Pseudoalteromonas KT454805_Escherichia 18.816510422108646
MF448340_Aeromonas KT454805_Escherichia 1.7034381941846046
MF498775_Aeromonas KT454805_Escherichia 1.69342191765476
MF681663_Salmonella KT454805_Escherichia 2.4657364633421306
MF805809_Escherichia KT454805_Escherichia 7.017561211060459
MF957259_Salmonella KT454805_Escherichia 3.7014166177720913
MG250483_Aeromonas KT454805_Escherichia 5.261093068448014
MG250484_Citrobacter KT454805_Escherichia 2.9452795904503812
MG250486_Raoultella KT454805_Escherichia 8.326834883355883
MG589383_Shigella KT454805_Escherichia 2.1254324623872716
MG646669_Salmonella KT454805_Escherichia 300.0
MG646672_Salmonella KT454805_Escherichia 300.0
MG696114_Proteus KT454805_Escherichia 2.0000356114530042
MG775043_Citrobacter KT454805_Escherichia 2.1970417075536393
MG781190_Escherichia KT454805_Escherichia 2.111280624454416
MG867727_Escherichia KT454805_Escherichia 2.13964039579389
MG999954_Enterobacter KT454805_Escherichia 4.547717864971865
MH051333_Escherichia KT454805_Escherichia 3.412491727807188
MH051916_Enterobacteria KT454805_Escherichia 2.2407031404410045
MH252123_Klebsiella KT454805_Escherichia 3.4280095096576453
MH333064_Klebsiella KT454805_Escherichia 2.0552258433348793
MH370369_Salmonella KT454805_Escherichia 1.007347513997475
MH370375_Salmonella KT454805_Escherichia 1.0259120657698402
MH460829_Acinetobacter KT454805_Escherichia 1.0150138472332157
MH560358_Escherichia KT454805_Escherichia 4.9513808280795875
MH713599_Acinetobacter KT454805_Escherichia 1.0150138472332157
MH729874_Klebsiella KT454805_Escherichia 2.153904851919714
MH746814_Acinetobacter KT454805_Escherichia 5.568874294762958
MH800198_Acinetobacter KT454805_Escherichia 3.9238489039925124
MH800199_Acinetobacter KT454805_Escherichia 5.388947053839225
MH809535_Yersinia KT454805_Escherichia 2.097184459231988
MH816848_Escherichia KT454805_Escherichia 6.867339623495207
MK024806_Proteus KT454805_Escherichia 8.349494524686657
MK047717_Escherichia KT454805_Escherichia 2.1682262635255434
MK327939_Escherichia KT454805_Escherichia 2.153904851919714
MK327942_Escherichia KT454805_Escherichia 2.1970417075536393
MK373779_Escherichia KT454805_Escherichia 2.1254324623872716
MK373781_Escherichia KT454805_Escherichia 2.13964039579389
MK373787_Escherichia KT454805_Escherichia 2.1826050679578337
MK373788_Escherichia KT454805_Escherichia 3.3357912889735175
MK719730_Rheinheimera KT454805_Escherichia 1.4465522931696686
MK813943_Aeromonas KT454805_Escherichia 4.446397419144663
MK838112_Aeromonas KT454805_Escherichia 7.802840453907722
MK838114_Aeromonas KT454805_Escherichia 2.964327480185819
MK838115_Aeromonas KT454805_Escherichia 4.638247150196998
MK962750_Shigella KT454805_Escherichia 2.111280624454416
MN184887_Erwinia KT454805_Escherichia 8.349494524686657
MN379739_Salmonella KT454805_Escherichia 1.044598448714896
MN580668_Salmonella KT454805_Escherichia 2.013753512871661
MN648195_Acinetobacter KT454805_Escherichia 1.0555169840513825
MN709128_Acinetobacter KT454805_Escherichia 1.0419584371608828
MN716856_Yersinia KT454805_Escherichia 2.153904851919714
MN732867_Erwinia KT454805_Escherichia 8.487506846569683
MN850565_Escherichia KT454805_Escherichia 3.4749262373908767
MN850571_Escherichia KT454805_Escherichia 4.916305333082841
MN850573_Escherichia KT454805_Escherichia 6.974170546683814
MN850598_Escherichia KT454805_Escherichia 3.7014166177720913
MN850618_Escherichia KT454805_Escherichia 3.2904663349773156
MN850632_Escherichia KT454805_Escherichia 5.414806379069256
MN850648_Escherichia KT454805_Escherichia 3.4280095096576453
MN864145_Escherichia KT454805_Escherichia 2.2115366300578447
MN864865_Acinetobacter KT454805_Escherichia 1.0555169840513825
MN877442_Alteromonas KT454805_Escherichia 16.404611494672633
MN895434_Escherichia KT454805_Escherichia 2.111280624454416
MT028297_Proteus KT454805_Escherichia 3.0889905014668724
MT074450_Salmonella KT454805_Escherichia 1.0259120657698402
MT176426_Serratia KT454805_Escherichia 2.1970417075536393
MT178275_Klebsiella KT454805_Escherichia 8.281801869459384
MT179807_Escherichia KT454805_Escherichia 2.0552258433348793
MT496970_Escherichia KT454805_Escherichia 3.2456491424363776
MT682712_Escherichia KT454805_Escherichia 2.013753512871661
MT682713_Escherichia KT454805_Escherichia 2.13964039579389
MT682714_Escherichia KT454805_Escherichia 2.0691574795435344
MT932211_Escherichia KT454805_Escherichia 8.534313559311078
MW175890_MAG: KT454805_Escherichia 3.443587553295819
OL770259_Acinetobacter KT454805_Escherichia 1.0691336606481299
OL770262_Acinetobacter KT454805_Escherichia 1.0150138472332157
vB_AbaM_KissB_vB_AbaM_KissB KT454805_Escherichia 4.017878860375125
vB_AbaM_Nayy4_Hun_vB_AbaM_Nayy4_Hun KT454805_Escherichia 1.0150138472332157
vB_AbaM_phiAbaA1_Rocket_vB_AbaM_phiAbaA1_Rocket KT454805_Escherichia 4.017878860375125
AF320576_Bacteriophage KT454806_Escherichia 300.0
AY266303_Aeromonas KT454806_Escherichia 4.020686380719811
AY283928_Bacteriophage KT454806_Escherichia 2.1444933578145555
AY343333_Enterobacteria KT454806_Escherichia 3.7005964206059243
AY967407_Escherichia KT454806_Escherichia 3.3605392863844177
DQ832317_Escherichia KT454806_Escherichia 7.803641297553298
EF437941_Enterobacteria KT454806_Escherichia 2.3423336273439297
EU710883_Erwinia KT454806_Escherichia 133.15385210118825
EU863408_Enterobacteria KT454806_Escherichia 3.589245611694869
EU877232_Enterobacteria KT454806_Escherichia 300.0
FR775895_Enterobacteria KT454806_Escherichia 5.618552748399631
GU070616_Salmonella KT454806_Escherichia 15.424462988470903
GU295964_Klebsiella KT454806_Escherichia 5.060463460970814
GU396103_Aeromonas KT454806_Escherichia 4.118544580892863
GU459069_Aeromonas KT454806_Escherichia 1.731423462918702
GU911519_Acinetobacter KT454806_Escherichia 2.646885577786618
GU988610_Pseudomonas KT454806_Escherichia 4.018780417481336
HE978309_Enterobacteria KT454806_Escherichia 3.684499513791179
HE983845_Pseudomonas KT454806_Escherichia 3.995764823491667
HM004124_Acinetobacter KT454806_Escherichia 2.5219694294680117
HM134276_Escherichia KT454806_Escherichia 3.684499513791179
HM452126_Aeromonas KT454806_Escherichia 4.020686380719811
HQ317393_Vibrio KT454806_Escherichia 1.9635303970735745
HQ331142_Salmonella KT454806_Escherichia 3.7985504208159053
HQ728263_Erwinia KT454806_Escherichia 131.0313539303028
HQ832595_Pseudomonas KT454806_Escherichia 3.995764823491667
HQ918180_Klebsiella KT454806_Escherichia 5.025621745994851
JN225449_Enterobacteriaphage KT454806_Escherichia 300.0
JN882284_Cronobacter KT454806_Escherichia 8.300063861013863
JN882287_Cronobacter KT454806_Escherichia 4.99105022503767
JQ015307_Pectobacterium KT454806_Escherichia 5.462802508486494
JQ031132_Enterobacteria KT454806_Escherichia 9.410379171829835
JQ691611_Cronobacter KT454806_Escherichia 1.8137395209439173
JQ691612_Cronobacter KT454806_Escherichia 1.9682263554692714
JX123262_Aeromonas KT454806_Escherichia 1.6924452942946964
JX181824_Salmonella KT454806_Escherichia 15.268597002541807
JX181825_Salmonella KT454806_Escherichia 2.4914026871424806
JX560968_Escherichia KT454806_Escherichia 300.0
JX561091_Escherichia KT454806_Escherichia 3.684499513791179
KC131129_Vibrio KT454806_Escherichia 2.1444933578145555
KC690136_Escherichia KT454806_Escherichia 7.7543687071658525
KC801932_Escherichia KT454806_Escherichia 3.684499513791179
KC862297_Pseudomonas KT454806_Escherichia 3.972891177085332
KC862298_Pseudomonas KT454806_Escherichia 3.972891177085332
KC862300_Pseudomonas KT454806_Escherichia 3.995764823491667
KC954774_Cronobacter KT454806_Escherichia 2.0212449331741205
KF055347_Escherichia KT454806_Escherichia 300.0
KF550303_Enterobacteria KT454806_Escherichia 8.213560738092173
KJ000058_Salmonella KT454806_Escherichia 3.8151096560136235
KJ101592_Enterobacter KT454806_Escherichia 1.915983384228424
KJ190158_Escherichia KT454806_Escherichia 7.729914716597467
KJ409772_Pseudomonas KT454806_Escherichia 7.360867096329088
KM092515_Escherichia KT454806_Escherichia 300.0
KM190144_Escherichia KT454806_Escherichia 3.2690822927677594
KM236237_Citrobacter KT454806_Escherichia 3.589245611694869
KM236239_Citrobacter KT454806_Escherichia 300.0
KM236240_Citrobacter KT454806_Escherichia 1.864494615837991
KM501444_Shigella KT454806_Escherichia 1.0511266346482087
KM657822_Escherichia KT454806_Escherichia 300.0
KM672662_Acinetobacter KT454806_Escherichia 1.0794571053483981
KP007360_Enterobacteria KT454806_Escherichia 1.915983384228424
KP010413_Salmonella KT454806_Escherichia 300.0
KP143762_Salmonella KT454806_Escherichia 300.0
KP671755_Vibrio KT454806_Escherichia 2.101149750316102
KP869100_Escherichia KT454806_Escherichia 300.0
KP890823_Proteus KT454806_Escherichia 1.0643107635506643
KR014248_Escherichia KT454806_Escherichia 300.0
KR052143_Pseudomonas KT454806_Escherichia 3.9275629726495005
KR269720_Klebsiella KT454806_Escherichia 2.157333600731503
KR534323_Pseudoalteromonas KT454806_Escherichia 15.681182815902496
KR698074_Escherichia KT454806_Escherichia 7.681365543259588
KR869820_Citrobacter KT454806_Escherichia 4.99105022503767
KT001915_Citrobacter KT454806_Escherichia 1.7389396325253603
KT001917_Escherichia KT454806_Escherichia 7.9290058196807465
KT001918_Klebsiella KT454806_Escherichia 4.99105022503767
KT239446_Klebsiella KT454806_Escherichia 2.1434897810822626
KT321315_Enterobacter KT454806_Escherichia 3.526972776097434
KT353109_Cronobacter KT454806_Escherichia 3.40524984881025
KT363872_Citrobacter KT454806_Escherichia 300.0
KT381880_Citrobacter KT454806_Escherichia 3.526972776097434
KT454805_Escherichia KT454806_Escherichia 300.0
KT934943_Klebsiella KT454806_Escherichia 6.963147358248486
KU130126_Pseudomonas KT454806_Escherichia 1.3093108873487331
KU130129_Pseudomonas KT454806_Escherichia 1.0794571053483981
KU761955_Pseudomonas KT454806_Escherichia 3.9275629726495005
KU862660_Pseudomonas KT454806_Escherichia 6.076928269207878
KU935715_Acinetobacter KT454806_Escherichia 2.794931657827666
KX258185_Klebsiella KT454806_Escherichia 2.1296991955711277
KX377933_Escherichia KT454806_Escherichia 300.0
KX405003_Salmonella KT454806_Escherichia 300.0
KX431559_Cronobacter KT454806_Escherichia 3.4808931645775107
KX443552_Cronobacter KT454806_Escherichia 4.838716316749849
KX452695_UNVERIFIED: KT454806_Escherichia 9.330545909023595
KX552041_Escherichia KT454806_Escherichia 3.526972776097434
KX664695_Escherichia KT454806_Escherichia 3.7005964206059243
KY000080_Klebsiella KT454806_Escherichia 1.7512974402545947
KY000083_Pseudomonas KT454806_Escherichia 4.0652443882948255
KY073228_Pseudomonas KT454806_Escherichia 4.018780417481336
KY626162_Salmonella KT454806_Escherichia 300.0
KY652726_Klebsiella KT454806_Escherichia 6.81907184484365
KY683735_Escherichia KT454806_Escherichia 2.2987888684514513
KY683736_Escherichia KT454806_Escherichia 7.5385081574634825
LC348380_Escherichia KT454806_Escherichia 1.0249214590083966
LC519601_Cronobacter KT454806_Escherichia 1.5160350794569393
LN610572_Pseudomonas KT454806_Escherichia 3.9275629726495005
LN881727_Escherichia KT454806_Escherichia 7.90367848551514
LN887844_Pseudomonas KT454806_Escherichia 7.246020266599311
LT614807_Cronobacter KT454806_Escherichia 1.864494615837991
MF001363_Salmonella KT454806_Escherichia 1.042884984028154
MF158040_Shigella KT454806_Escherichia 300.0
MF327003_Shigella KT454806_Escherichia 300.0
MF327004_Shigella KT454806_Escherichia 300.0
MF370964_Pseudoalteromonas KT454806_Escherichia 17.205420465728285
MF448340_Aeromonas KT454806_Escherichia 1.8306302739021447
MF498775_Aeromonas KT454806_Escherichia 1.8205939679627363
MF681663_Salmonella KT454806_Escherichia 1.0611123789996517
MF805809_Escherichia KT454806_Escherichia 7.176574512747639
MF957259_Salmonella KT454806_Escherichia 2.416098418720175
MG250483_Aeromonas KT454806_Escherichia 4.034533131611768
MG250484_Citrobacter KT454806_Escherichia 1.7389396325253603
MG250486_Raoultella KT454806_Escherichia 6.942304836537472
MG646669_Salmonella KT454806_Escherichia 300.0
MG646672_Salmonella KT454806_Escherichia 300.0
MG999954_Enterobacter KT454806_Escherichia 3.2871130685919603
MH051333_Escherichia KT454806_Escherichia 3.542450813724857
MH252123_Klebsiella KT454806_Escherichia 3.5579886671364704
MH333064_Klebsiella KT454806_Escherichia 2.1712310500386014
MH370369_Salmonella KT454806_Escherichia 1.0979206350882187
MH370379_Salmonella KT454806_Escherichia 1.0067764353965147
MH560358_Escherichia KT454806_Escherichia 3.6524972766598616
MH729874_Klebsiella KT454806_Escherichia 2.2700489621872215
MH746814_Acinetobacter KT454806_Escherichia 4.088696315443732
MH800198_Acinetobacter KT454806_Escherichia 4.041939686138216
MH800199_Acinetobacter KT454806_Escherichia 3.9275629726495005
MH816848_Escherichia KT454806_Escherichia 7.026209949771191
MK024806_Proteus KT454806_Escherichia 8.522652087809837
MK050846_Salmonella KT454806_Escherichia 1.0067764353965147
MK373788_Escherichia KT454806_Escherichia 3.4656500216111787
MK719730_Rheinheimera KT454806_Escherichia 1.537549764439019
MK813943_Aeromonas KT454806_Escherichia 2.9488245615985154
MK838112_Aeromonas KT454806_Escherichia 6.233207187567338
MK838114_Aeromonas KT454806_Escherichia 3.0690510591250995
MK838115_Aeromonas KT454806_Escherichia 4.756894800089002
MN184887_Erwinia KT454806_Escherichia 6.963147358248486
MN218191_Salmonella KT454806_Escherichia 1.0611123789996517
MN379739_Salmonella KT454806_Escherichia 1.1352101329641302
MN732867_Erwinia KT454806_Escherichia 7.0900908380033965
MN850565_Escherichia KT454806_Escherichia 3.6049656112838093
MN850571_Escherichia KT454806_Escherichia 5.060463460970814
MN850573_Escherichia KT454806_Escherichia 7.133142997572582
MN850598_Escherichia KT454806_Escherichia 3.8317370356914644
MN850618_Escherichia KT454806_Escherichia 3.420264858997996
MN850632_Escherichia KT454806_Escherichia 5.559511662871829
MN850648_Escherichia KT454806_Escherichia 3.5579886671364704
MN877442_Alteromonas KT454806_Escherichia 16.623441135556853
MT028297_Proteus KT454806_Escherichia 3.193812226069939
MT074450_Salmonella KT454806_Escherichia 1.1165044681444938
MT178275_Klebsiella KT454806_Escherichia 8.45489775736125
MT496970_Escherichia KT454806_Escherichia 3.375387460651506
MT932211_Escherichia KT454806_Escherichia 7.133142997572582
MW175890_MAG: KT454806_Escherichia 3.573586782607512
vB_AbaM_KissB_vB_AbaM_KissB KT454806_Escherichia 4.13604917708083
vB_AbaM_phiAbaA1_Rocket_vB_AbaM_phiAbaA1_Rocket KT454806_Escherichia 4.13604917708083
AF068845_Mycobacteriophage KT591489_Mycobacterium 1.442302267860324
AY129331_Mycobacterium KT591489_Mycobacterium 17.999049133322018
AY129338_Mycobacterium KT591489_Mycobacterium 3.110357841327822
DQ398041_Mycobacterium KT591489_Mycobacterium 18.052415984560138
DQ398052_Mycobacteriophage KT591489_Mycobacterium 22.161603243692156
EU816588_Mycobacterium KT591489_Mycobacterium 17.946098227263906
EU816591_Mycobacterium KT591489_Mycobacterium 15.833313547296438
GQ303265_Mycobacterium KT591489_Mycobacterium 20.17555905300916
HM152763_Mycobacterium KT591489_Mycobacterium 208.3421821312702
HM152764_Mycobacterium KT591489_Mycobacterium 2.93062406410996
HM152767_Mycobacterium KT591489_Mycobacterium 1.1496986891177894
JF704100_Mycobacterium KT591489_Mycobacterium 4.032515994355805
JF704105_Mycobacterium KT591489_Mycobacterium 2.9640376014654635
JF704106_Mycobacterium KT591489_Mycobacterium 2.7068115351355573
JF704108_Mycobacterium KT591489_Mycobacterium 199.43497662388683
JF744988_Mycobacterium KT591489_Mycobacterium 300.0
JF937090_Mycobacterium KT591489_Mycobacterium 4.531942361265248
JF937091_Mycobacterium KT591489_Mycobacterium 17.738328730219084
JF937101_Mycobacterium KT591489_Mycobacterium 4.705267375430129
JF937104_Mycobacterium KT591489_Mycobacterium 4.464350505465262
JF937105_Mycobacterium KT591489_Mycobacterium 19.4569560938834
JF937106_Mycobacterium KT591489_Mycobacterium 17.687364784496594
JF957059_Mycobacterium KT591489_Mycobacterium 4.784719601865609
JN006061_Mycobacterium KT591489_Mycobacterium 17.999049133322018
JN185608_Mycobacterium KT591489_Mycobacterium 2.8975864173745762
JN201525_Mycobacterium KT591489_Mycobacterium 8.307333126093068
JN412590_Mycobacterium KT591489_Mycobacterium 16.17921509267619
JN542517_Mycobacterium KT591489_Mycobacterium 1.2626756957417484
JN680858_Mycobacterium KT591489_Mycobacterium 258.35707351266495
JN698994_Mycobacterium KT591489_Mycobacterium 4.609220475194222
JN698997_Mycobacterium KT591489_Mycobacterium 7.469037226156262
JN699628_Mycobacterium KT591489_Mycobacterium 20.06024558178279
JN831653_Mycobacterium KT591489_Mycobacterium 2.8975864173745762
JX042579_Mycobacterium KT591489_Mycobacterium 4.572414077054939
KF024725_Mycobacterium KT591489_Mycobacterium 196.01414580256483
KF713486_Mycobacterium KT591489_Mycobacterium 4.325465284629516
KJ510412_Mycobacterium KT591489_Mycobacterium 1.2339500451329446
KJ510413_Mycobacterium KT591489_Mycobacterium 10.189359310715147
KJ538721_Mycobacterium KT591489_Mycobacterium 4.095439261879534
KJ567043_Mycobacterium KT591489_Mycobacterium 2.5886352361624336
KM083128_Mycobacterium KT591489_Mycobacterium 6.985250419261909
KP027199_Mycobacterium KT591489_Mycobacterium 4.499987357991589
KR053194_Gordonia KT591489_Mycobacterium 1.8820157255264753
KR080206_Mycobacterium KT591489_Mycobacterium 4.464350505465262
KR935214_Mycobacterium KT591489_Mycobacterium 1.0416038241446843
KT281791_Mycobacterium KT591489_Mycobacterium 210.25655699713298
KT372003_Mycobacterium KT591489_Mycobacterium 206.6565911557723
KT591490_Mycobacterium KT591489_Mycobacterium 2.8975864173745762
KU998233_Gordonia KT591489_Mycobacterium 1.2339500451329446
KU998245_Gordonia KT591489_Mycobacterium 1.2394134792687144
KX557272_Gordonia KT591489_Mycobacterium 1.2956188211051067
KX621007_Mycobacterium KT591489_Mycobacterium 4.646433703357198
KX657796_Mycobacterium KT591489_Mycobacterium 1.177468590531042
KY223999_Mycobacterium KT591489_Mycobacterium 21.183977829789786
KY945355_Mycobacterium KT591489_Mycobacterium 2.8975864173745762
MF140398_Mycobacterium KT591489_Mycobacterium 4.684062720208182
MF140406_Mycobacterium KT591489_Mycobacterium 2.93062406410996
MF140414_Mycobacterium KT591489_Mycobacterium 205.6810412802173
MF140416_Mycobacterium KT591489_Mycobacterium 2.8006478610477785
MF185728_Mycobacterium KT591489_Mycobacterium 293.8935541024589
MF324908_Mycobacterium KT591489_Mycobacterium 6.28123980195137
MF324910_Mycobacterium KT591489_Mycobacterium 300.0
MF324911_Mycobacterium KT591489_Mycobacterium 4.684062720208182
MF324914_Mycobacterium KT591489_Mycobacterium 6.403694011806163
MF324915_Mycobacterium KT591489_Mycobacterium 4.799538660151629
MF373841_Mycobacterium KT591489_Mycobacterium 2.7690341087926384
MF377440_Mycobacterium KT591489_Mycobacterium 1.2055500652247417
MF668267_Mycobacterium KT591489_Mycobacterium 2.8975864173745762
MG009575_Mycobacterium KT591489_Mycobacterium 25.971093997775203
MG925349_Mycobacterium KT591489_Mycobacterium 9.908486468747412
MG962371_Mycobacterium KT591489_Mycobacterium 1.1496986891177894
MH001453_Mycobacterium KT591489_Mycobacterium 2.8975864173745762
MH077577_Mycobacterium KT591489_Mycobacterium 3.137051947683627
MH371113_Mycobacterium KT591489_Mycobacterium 1.1496986891177894
MH479913_Gordonia KT591489_Mycobacterium 1.8580710605106692
MH479925_Gordonia KT591489_Mycobacterium 1.835160691645962
MH576973_Mycobacterium KT591489_Mycobacterium 189.76567296539994
MH590603_Gordonia KT591489_Mycobacterium 1.2209210217563768
MH697580_Gordonia KT591489_Mycobacterium 1.703704182307927
MK016503_Mycobacterium KT591489_Mycobacterium 2.93062406410996
MK224497_Mycobacterium KT591489_Mycobacterium 4.609220475194222
MK310144_Mycobacterium KT591489_Mycobacterium 196.88559388461417
MK376955_Mycobacterium KT591489_Mycobacterium 4.359652083600384
MK460246_Mycobacterium KT591489_Mycobacterium 4.429087397111665
MK494092_Mycobacterium KT591489_Mycobacterium 210.88978317131497
MK494119_Mycobacterium KT591489_Mycobacterium 4.609220475194222
MK524488_Mycobacterium KT591489_Mycobacterium 4.878779916999338
MK524501_Gordonia KT591489_Mycobacterium 1.2956188211051067
MN234165_Mycobacterium KT591489_Mycobacterium 2.8006478610477785
MN234176_Mycobacterium KT591489_Mycobacterium 6.362435661397203
MN234187_Mycobacterium KT591489_Mycobacterium 216.66208768310378
MN234198_Mycobacterium KT591489_Mycobacterium 1.177468590531042
MN234199_Mycobacterium KT591489_Mycobacterium 6.705766008396738
MN234226_Mycobacterium KT591489_Mycobacterium 2.676188928771696
MN234228_Mycobacterium KT591489_Mycobacterium 288.28172186394596
MN369762_Mycobacterium KT591489_Mycobacterium 6.573358249311747
MN617841_Mycobacterium KT591489_Mycobacterium 195.97406834382943
MN945901_Mycobacterium KT591489_Mycobacterium 6.3216206935654995
MN945904_Mycobacterium KT591489_Mycobacterium 2.8649164327157806
MT310859_Mycobacterium KT591489_Mycobacterium 4.464350505465262
MT310860_Mycobacterium KT591489_Mycobacterium 2.7690341087926384
MT657341_Mycobacterium KT591489_Mycobacterium 21.40302733769505
MT658802_Mycobacterium KT591489_Mycobacterium 21.238154890090605
MT658803_Mycobacterium KT591489_Mycobacterium 19.890652964338475
MT723940_Mycobacterium KT591489_Mycobacterium 2.997835537382402
MT758688_Mycobacterium KT591489_Mycobacterium 296.9221026962334
MW055915_Mycobacterium KT591489_Mycobacterium 1.2917344274915994
MW435855_Mycobacterium KT591489_Mycobacterium 204.6698471979201
AF068845_Mycobacteriophage KT591490_Mycobacterium 237.32714651766742
AY129332_Mycobacterium KT591490_Mycobacterium 4.089061709347922
AY129335_Mycobacterium KT591490_Mycobacterium 2.9972752259334854
DQ398042_Mycobacterium KT591490_Mycobacterium 28.55024996957074
DQ398052_Mycobacteriophage KT591490_Mycobacterium 4.413406184719026
EU203571_Mycobacterium KT591490_Mycobacterium 8.08309177315249
EU816590_Mycobacterium KT591490_Mycobacterium 7.190211962339427
FJ174693_Mycobacterium KT591490_Mycobacterium 9.385968649382619
GQ303263_Mycobacterium KT591490_Mycobacterium 6.140796766880323
GU339467_Mycobacterium KT591490_Mycobacterium 3.809276125178698
HM152763_Mycobacterium KT591490_Mycobacterium 3.290225761734554
HM152764_Mycobacterium KT591490_Mycobacterium 126.21974770928345
HM152767_Mycobacterium KT591490_Mycobacterium 128.88791796624005
HM755814_Mycobacterium KT591490_Mycobacterium 6.013267991309606
JF704093_Mycobacterium KT591490_Mycobacterium 6.013267991309606
JF704098_Mycobacterium KT591490_Mycobacterium 2.1295779275448705
JF704101_Mycobacterium KT591490_Mycobacterium 5.930829120947854
JF704105_Mycobacterium KT591490_Mycobacterium 126.5752185847624
JF704106_Mycobacterium KT591490_Mycobacterium 123.88406946958635
JF704108_Mycobacterium KT591490_Mycobacterium 3.2073979849742145
JF704111_Mycobacterium KT591490_Mycobacterium 2.4194171894203933
JF704117_Mycobacterium KT591490_Mycobacterium 7.674706898473389
JF744988_Mycobacterium KT591490_Mycobacterium 1.1984147128581473
JF937102_Mycobacterium KT591490_Mycobacterium 9.521983178593434
JF937104_Mycobacterium KT591490_Mycobacterium 133.909714228457
JF937105_Mycobacterium KT591490_Mycobacterium 4.114988026666156
JF957058_Mycobacterium KT591490_Mycobacterium 2.1295779275448705
JF957060_Mycobacterium KT591490_Mycobacterium 2.1601950839297874
JN185608_Mycobacterium KT591490_Mycobacterium 129.24216941477727
JN243855_Mycobacterium KT591490_Mycobacterium 85.26710699658148
JN412593_Mycobacterium KT591490_Mycobacterium 28.825206624920252
JN542517_Mycobacterium KT591490_Mycobacterium 5.810801137678094
JN680858_Mycobacterium KT591490_Mycobacterium 3.40440946243654
JN698993_Mycobacterium KT591490_Mycobacterium 2.9720342717446098
JN698994_Mycobacterium KT591490_Mycobacterium 22.74597427622986
JN699015_Mycobacterium KT591490_Mycobacterium 6.0552488511357385
JN699628_Mycobacterium KT591490_Mycobacterium 4.3875002142888295
JN831653_Mycobacterium KT591490_Mycobacterium 103.05418463949447
JQ512844_Mycobacterium KT591490_Mycobacterium 8.279558974939409
JQ896627_Mycobacterium KT591490_Mycobacterium 6.0552488511357385
JX042579_Mycobacterium KT591490_Mycobacterium 134.96580541497238
JX307702_Mycobacterium KT591490_Mycobacterium 6.184390606067167
JX307704_Mycobacterium KT591490_Mycobacterium 8.279558974939409
JX411619_Mycobacterium KT591490_Mycobacterium 8.279558974939409
JX901189_Mycobacterium KT591490_Mycobacterium 13.218720990997284
KC661275_Mycobacterium KT591490_Mycobacterium 2.319082248526014
KF017002_Mycobacterium KT591490_Mycobacterium 2.8975864173745762
KF024725_Mycobacterium KT591490_Mycobacterium 4.8280048755424545
KF024728_Mycobacterium KT591490_Mycobacterium 13.440231756579621
KF713486_Mycobacterium KT591490_Mycobacterium 139.32435769794
KF841475_Mycobacterium KT591490_Mycobacterium 6.184390606067167
KJ410133_Mycobacterium KT591490_Mycobacterium 26.11646986949118
KJ510412_Mycobacterium KT591490_Mycobacterium 269.0184350395921
KJ510415_Mycobacterium KT591490_Mycobacterium 2.09932618127025
KJ567043_Mycobacterium KT591490_Mycobacterium 7.045413907772179
KM083128_Mycobacterium KT591490_Mycobacterium 8.131273725699936
KM101124_Mycobacterium KT591490_Mycobacterium 7.850863220262276
KM347889_Mycobacterium KT591490_Mycobacterium 7.34498968922256
KM363596_Mycobacteriophage KT591490_Mycobacterium 87.81564439121595
KM677211_Mycobacterium KT591490_Mycobacterium 126.5752185847624
KM923971_Mycobacterium KT591490_Mycobacterium 87.3381329625491
KP027199_Mycobacterium KT591490_Mycobacterium 134.25628956604513
KP027201_Mycobacterium KT591490_Mycobacterium 2.191186466965142
KR080197_Mycobacterium KT591490_Mycobacterium 25.86510130686499
KR080198_Mycobacterium KT591490_Mycobacterium 23.240906594005683
KR080202_Mycobacterium KT591490_Mycobacterium 23.019681447581466
KR080206_Mycobacterium KT591490_Mycobacterium 133.909714228457
KR935214_Mycobacterium KT591490_Mycobacterium 7.465328891945559
KT281791_Mycobacterium KT591490_Mycobacterium 4.8280048755424545
KT372003_Mycobacterium KT591490_Mycobacterium 3.022734706896909
KT591489_Mycobacterium KT591490_Mycobacterium 2.8975864173745762
KU568494_Mycobacterium KT591490_Mycobacterium 3.9458716764673696
KU728633_Mycobacterium KT591490_Mycobacterium 6.374008239141071
KU963261_Gordonia KT591490_Mycobacterium 8.76220649931594
KU998237_Gordonia KT591490_Mycobacterium 2.3520889035206114
KX579975_Mycobacterium KT591490_Mycobacterium 6.097754062608297
KX621007_Mycobacterium KT591490_Mycobacterium 99.63477234569962
KX636165_Mycobacterium KT591490_Mycobacterium 89.0721147111367
KX641260_Mycobacterium KT591490_Mycobacterium 4.052611452167323
KX641265_Mycobacterium KT591490_Mycobacterium 29.11096135494793
KX657796_Mycobacterium KT591490_Mycobacterium 125.87009736531762
KX683423_Mycobacterium KT591490_Mycobacterium 2.1295779275448705
KX808132_Mycobacterium KT591490_Mycobacterium 125.69457331275403
KY006473_Mycobacterium KT591490_Mycobacterium 4.522620243137451
KY204245_Mycobacterium KT591490_Mycobacterium 6.184390606067167
KY223999_Mycobacterium KT591490_Mycobacterium 3.9980770811198223
KY945355_Mycobacterium KT591490_Mycobacterium 146.54617719537703
KY965063_Mycobacterium KT591490_Mycobacterium 2.319082248526014
MF140398_Mycobacterium KT591490_Mycobacterium 136.07384243480206
MF140406_Mycobacterium KT591490_Mycobacterium 136.4556935485283
MF140411_Mycobacterium KT591490_Mycobacterium 263.8656739565702
MF140414_Mycobacterium KT591490_Mycobacterium 4.7696889183054925
MF140416_Mycobacterium KT591490_Mycobacterium 118.25380952531539
MF141540_Mycobacterium KT591490_Mycobacterium 23.470013781675867
MF185728_Mycobacterium KT591490_Mycobacterium 2.7775527630120784
MF324908_Mycobacterium KT591490_Mycobacterium 123.88406946958635
MF324910_Mycobacterium KT591490_Mycobacterium 1.1360947873250398
MF324911_Mycobacterium KT591490_Mycobacterium 122.52674103932846
MF324914_Mycobacterium KT591490_Mycobacterium 128.1962418719965
MF324915_Mycobacterium KT591490_Mycobacterium 126.93671820715382
MF373841_Mycobacterium KT591490_Mycobacterium 131.219126788975
MF377440_Mycobacterium KT591490_Mycobacterium 122.8661668695314
MF472895_Mycobacterium KT591490_Mycobacterium 2.1295779275448705
MF668267_Mycobacterium KT591490_Mycobacterium 125.87009736531762
MF919496_Mycobacterium KT591490_Mycobacterium 6.0552488511357385
MF919498_Mycobacterium KT591490_Mycobacterium 6.140796766880323
MG009575_Mycobacterium KT591490_Mycobacterium 5.103655087294408
MG962371_Mycobacterium KT591490_Mycobacterium 125.52607043760558
MG962374_Mycobacterium KT591490_Mycobacterium 89.3350643783234
MH001449_Mycobacterium KT591490_Mycobacterium 1.9532608145142394
MH001453_Mycobacterium KT591490_Mycobacterium 125.87009736531762
MH047633_Mycobacterium KT591490_Mycobacterium 3.91112835493378
MH051255_Mycobacterium KT591490_Mycobacterium 89.0721147111367
MH051257_Mycobacterium KT591490_Mycobacterium 7.850863220262276
MH077577_Mycobacterium KT591490_Mycobacterium 121.63681158571809
MH371113_Mycobacterium KT591490_Mycobacterium 125.52607043760558
MH479913_Gordonia KT591490_Mycobacterium 2.730881270637532
MH479925_Gordonia KT591490_Mycobacterium 2.7078211901051663
MH509442_Mycobacterium KT591490_Mycobacterium 79.67850629517372
MH576966_Mycobacterium KT591490_Mycobacterium 88.30705238706639
MH576973_Mycobacterium KT591490_Mycobacterium 5.103655087294408
MH590592_Mycobacterium KT591490_Mycobacterium 2.8011699826712064
MH651171_Mycobacterium KT591490_Mycobacterium 87.81564439121595
MH669014_Mycobacterium KT591490_Mycobacterium 7.34498968922256
MH697592_Mycobacterium KT591490_Mycobacterium 86.26033600744996
MH727563_Mycobacterium KT591490_Mycobacterium 6.184390606067167
MH779505_Mycobacterium KT591490_Mycobacterium 28.96668116993232
MH779514_Mycobacterium KT591490_Mycobacterium 28.156355763606957
MK016503_Mycobacterium KT591490_Mycobacterium 126.21974770928345
MK061413_Arthrobacter KT591490_Mycobacterium 4.788741715971817
MK224497_Mycobacterium KT591490_Mycobacterium 96.26292645794364
MK279857_Mycobacterium KT591490_Mycobacterium 3.91112835493378
MK279903_Mycobacterium KT591490_Mycobacterium 4.1259649276428085
MK310144_Mycobacterium KT591490_Mycobacterium 3.262357178897732
MK376955_Mycobacterium KT591490_Mycobacterium 129.5583259458232
MK460246_Mycobacterium KT591490_Mycobacterium 126.87526018368469
MK494092_Mycobacterium KT591490_Mycobacterium 5.071893382283612
MK494099_Mycobacterium KT591490_Mycobacterium 12.251060091538235
MK494105_Mycobacterium KT591490_Mycobacterium 23.019681447581466
MK494117_Mycobacterium KT591490_Mycobacterium 8.131273725699936
MK494119_Mycobacterium KT591490_Mycobacterium 135.32911571808737
MK524488_Mycobacterium KT591490_Mycobacterium 101.3167206991923
MK524494_Mycobacterium KT591490_Mycobacterium 28.416570478003774
MK524496_Mycobacterium KT591490_Mycobacterium 2.1295779275448705
MK937592_Mycobacterium KT591490_Mycobacterium 4.795200298057859
MK967380_Rhodococcus KT591490_Mycobacterium 4.980337080068287
MN062718_Mycobacterium KT591490_Mycobacterium 4.052611452167323
MN103533_Mycobacterium KT591490_Mycobacterium 2.1295779275448705
MN234165_Mycobacterium KT591490_Mycobacterium 124.85414911305442
MN234176_Mycobacterium KT591490_Mycobacterium 117.94406360768248
MN234183_Mycobacterium KT591490_Mycobacterium 23.1293428688424
MN234185_Mycobacterium KT591490_Mycobacterium 23.240906594005683
MN234187_Mycobacterium KT591490_Mycobacterium 4.573176246816956
MN234198_Mycobacterium KT591490_Mycobacterium 129.24216941477727
MN234199_Mycobacterium KT591490_Mycobacterium 134.16575523891925
MN234219_Mycobacterium KT591490_Mycobacterium 23.470013781675867
MN234226_Mycobacterium KT591490_Mycobacterium 107.44917907922775
MN284895_Mycobacterium KT591490_Mycobacterium 143.02483305285497
MN369762_Mycobacterium KT591490_Mycobacterium 116.24463699020446
MN617841_Mycobacterium KT591490_Mycobacterium 3.40440946243654
MN703408_Mycobacterium KT591490_Mycobacterium 3.9458716764673696
MN813696_Mycobacterium KT591490_Mycobacterium 6.097754062608297
MN813697_Mycobacterium KT591490_Mycobacterium 6.097754062608297
MN945901_Mycobacterium KT591490_Mycobacterium 127.52579669916442
MN945904_Mycobacterium KT591490_Mycobacterium 99.63477234569962
MT310859_Mycobacterium KT591490_Mycobacterium 133.909714228457
MT310860_Mycobacterium KT591490_Mycobacterium 131.219126788975
MT310879_Mycobacterium KT591490_Mycobacterium 2.2864990850639497
MT553337_Mycobacterium KT591490_Mycobacterium 2.22256121631173
MT657341_Mycobacterium KT591490_Mycobacterium 4.091277309871133
MT658802_Mycobacterium KT591490_Mycobacterium 4.021135215843097
MT658803_Mycobacterium KT591490_Mycobacterium 4.3109590208911985
MT723940_Mycobacterium KT591490_Mycobacterium 137.23955474585094
MW055915_Mycobacterium KT591490_Mycobacterium 5.85034145082094
MW353181_Mycobacterium KT591490_Mycobacterium 6.36456916760009
MW435855_Mycobacterium KT591490_Mycobacterium 3.290225761734554
AB930182_Bacillus KT624200_Bacillus 3.0423947453091387
AP013029_Bacillus KT624200_Bacillus 2.55792690584369
DQ003638_Listeria KT624200_Bacillus 1.3803871584000316
DQ004855_Listeria KT624200_Bacillus 2.899895984508804
FJ230960_Bacillus KT624200_Bacillus 1.4237113690377505
JN638751_Bacillus KT624200_Bacillus 5.477961079311033
JN797797_Bacillus KT624200_Bacillus 1.8143596162246656
JN797798_Bacillus KT624200_Bacillus 1.8143596162246656
JQ797329_Listeria KT624200_Bacillus 2.899895984508804
JX094431_Bacillus KT624200_Bacillus 4.057713155733765
JX126918_Listeria KT624200_Bacillus 2.7478895238198398
JX238501_Bacillus KT624200_Bacillus 1.0113171112260888
KC699836_Bacillus KT624200_Bacillus 1.8143596162246656
KF669652_Bacillus KT624200_Bacillus 2.518153740653931
KJ081346_Bacillus KT624200_Bacillus 1.8343207304850644
KJ094029_Listeria KT624200_Bacillus 2.7230755399912425
KJ094030_Listeria KT624200_Bacillus 2.7230755399912425
KJ094031_Listeria KT624200_Bacillus 2.7478895238198398
KJ094033_Listeria KT624200_Bacillus 2.8741814227776867
KJ451625_Bacillus KT624200_Bacillus 3.0202209369023
KJ535721_Listeria KT624200_Bacillus 2.899895984508804
KJ535722_Listeria KT624200_Bacillus 1.316314783968668
KJ586794_Listeria KT624200_Bacillus 1.316314783968668
KJ586795_Listeria KT624200_Bacillus 1.316314783968668
KJ591604_Listeria KT624200_Bacillus 2.7230755399912425
KJ676859_Bacillus KT624200_Bacillus 2.954339162846571
KM236245_Bacillus KT624200_Bacillus 2.699965087190799
KM236246_Bacillus KT624200_Bacillus 5.232363266445271
KM373208_Listeria KT624200_Bacillus 2.797956921182772
KT224359_Bacillus KT624200_Bacillus 1.4524330354001886
KT995480_Bacillus KT624200_Bacillus 2.4009049801266915
KU253712_Bacillus KT624200_Bacillus 2.932588608094342
KU577463_Bacillus KT624200_Bacillus 3.0646767852548056
KU640380_Bacillus KT624200_Bacillus 2.6011394999849315
KY368640_Bacillus KT624200_Bacillus 2.618253459820087
MH606185_Bacillus KT624200_Bacillus 1.4342432199555475
MN043729_Bacillus KT624200_Bacillus 3.7630558123267885
MT732450_Maribacter KT624200_Bacillus 4.922216313046828
MT732451_Maribacter KT624200_Bacillus 4.7853915237128515
AB008550_Pseudomonas KT630644_Salmonella 45.582027994530506
AB276040_Ralstonia KT630644_Salmonella 40.388662675809655
AB981169_Ralstonia KT630644_Salmonella 40.040651644685965
AE006468_Salmonella KT630644_Salmonella 18.04144147675937
AF063097_Bacteriophage KT630644_Salmonella 71.43498722228155
AF125163_Bacteriophage KT630644_Salmonella 6.152512301468043
AY027935_Haemophilus KT630644_Salmonella 6.621228545798557
AY133112_Vibrio KT630644_Salmonella 15.293367609848367
AY135486_Salmonella KT630644_Salmonella 109.69156235494481
AY135739_Escherichia KT630644_Salmonella 75.78380729009496
AY251033_Yersinia KT630644_Salmonella 72.25697620050433
AY319521_Synthetic KT630644_Salmonella 58.29972741298674
CP000623_Burkholderia KT630644_Salmonella 38.05613802660902
CP000624_Burkholderia KT630644_Salmonella 41.334502616350534
CP006891_Zymomonas KT630644_Salmonella 25.24696941628846
CP014526_Haematospirillum KT630644_Salmonella 30.771120022390075
CP019275_Escherichia KT630644_Salmonella 69.58106537547947
CP023680_Zymomonas KT630644_Salmonella 25.24696941628846
CP023686_Zymomonas KT630644_Salmonella 24.409170440483436
CP025874_Escherichia KT630644_Salmonella 40.040651644685965
CP025900_Escherichia KT630644_Salmonella 49.931617995752774
CP025901_Escherichia KT630644_Salmonella 43.94978268634027
CP025923_Escherichia KT630644_Salmonella 43.46805296203512
CP038625_Arsenophonus KT630644_Salmonella 51.02806975478963
CP052639_Klebsiella KT630644_Salmonella 41.334502616350534
DQ087285_Burkholderia KT630644_Salmonella 37.3431110855465
DQ114220_Pasteurella KT630644_Salmonella 6.0328324124343435
DQ426904_Mannheimia KT630644_Salmonella 47.83226616796158
DQ674738_Aeromonas KT630644_Salmonella 8.830520668966773
EF057797_Vibrio KT630644_Salmonella 10.90198765635041
EU399241_Halomonas KT630644_Salmonella 11.12387380611155
FN297812_Vibrio KT630644_Salmonella 18.327624768393097
GU903191_Escherichia KT630644_Salmonella 21.516209236445487
GU911303_Burkholderia KT630644_Salmonella 37.175263166061924
GU911304_Burkholderia KT630644_Salmonella 38.245892127747155
HG803181_Vibrio KT630644_Salmonella 5.918444795616185
HM461982_Burkholderia KT630644_Salmonella 43.40242492286926
HM770079_Salmonella KT630644_Salmonella 69.29393455250664
HQ110083_Cronobacter KT630644_Salmonella 12.404027580797461
HQ110084_Erwinia KT630644_Salmonella 73.14944089399214
JAEILC010000038_Pseudomonas KT630644_Salmonella 43.65626300438545
JQ809663_Stenotrophomonas KT630644_Salmonella 37.69088674929101
JX556417_Vibrio KT630644_Salmonella 18.242955458908483
KC139521_Salmonella KT630644_Salmonella 65.71872517973303
KC462197_Burkholderia KT630644_Salmonella 37.871217368605514
KC618326_Escherichia KT630644_Salmonella 76.69747173388652
KF322032_Enterobacteria KT630644_Salmonella 75.78380729009496
KM360178_Escherichia KT630644_Salmonella 18.59109394034971
KP063541_Enterobacteria KT630644_Salmonella 44.66907434813608
KP137436_Mannheimia KT630644_Salmonella 40.56874990633915
KP296792_Bacteriophage KT630644_Salmonella 2.583487244081468
KP966108_Burkholderia KT630644_Salmonella 34.83411568488613
KR073660_Escherichia KT630644_Salmonella 75.35453352283481
KR073661_Escherichia KT630644_Salmonella 79.80347859236488
KT630645_Salmonella KT630644_Salmonella 52.01425917871164
KT630647_Salmonella KT630644_Salmonella 74.54373917301847
KT887559_Pseudomonas KT630644_Salmonella 3.7946141983484925
KX774374_Salinivibrio KT630644_Salmonella 3.445211692069373
KX833211_Salmonella KT630644_Salmonella 77.185513669957
KY045851_Pseudoalteromonas KT630644_Salmonella 1.1095332864478813
KY271397_Klebsiella KT630644_Salmonella 44.66907434813608
KY271398_Klebsiella KT630644_Salmonella 63.12800152442345
KY705409_Escherichia KT630644_Salmonella 21.415687231479552
LC528882_Burkholderia KT630644_Salmonella 42.41364741190793
LR595869_Escherichia KT630644_Salmonella 71.43498722228155
LR595870_Escherichia KT630644_Salmonella 67.96279895359748
LR595873_Escherichia KT630644_Salmonella 67.22007419942783
